## Supplementary Table 9 for "The *Caenorhabditis elegans* pangenome elucidates hyper-divergent region gene content to reveal extensive gene copy-number variation and a novel anthelmintic resistance locus": Supplementary_Table_9.tsv (part 382 of 477)

tran	IPR_accession	IPR_description
MY16_g9497.t1	IPR037725	Ferlin, sixth C2 domain
MY16_g9497.t1	IPR035892	C2 domain superfamily
MY16_g9497.t1	IPR006614	Peroxin/Ferlin domain
MY16_g9497.t1	IPR055072	Ferlin, dsRNA-binding domain-like domain
MY16_g9497.t1	IPR037724	Ferlin, fifth C2 domain
MY16_g9497.t1	IPR037721	Ferlin family
MY16_g9497.t1	IPR032362	Ferlin, C-terminal domain
MY16_g1127.t1	IPR008164	Repeat of unknown function XGLTT
MY16_g2429.t1	IPR055578	Domain of unknown function DUF7154
MY16_g19110.t1	IPR052322	Mitochondrial rRNA Methyltransferase NSUN4
MY16_g19110.t1	IPR019420	7TM GPCR, serpentine receptor class bc (Srbc)
MY16_g2450.t1	IPR001300	Peptidase C2, calpain, catalytic domain
MY16_g2450.t1	IPR022684	Peptidase C2, calpain family
MY16_g2450.t1	IPR038765	Papain-like cysteine peptidase superfamily
MY16_g2452.t1	IPR001300	Peptidase C2, calpain, catalytic domain
MY16_g2452.t1	IPR022684	Peptidase C2, calpain family
MY16_g2452.t1	IPR038765	Papain-like cysteine peptidase superfamily
MY16_g19168.t1	IPR011989	Armadillo-like helical
MY16_g19168.t1	IPR039844	Nucleolar pre-ribosomal-associated protein 1
MY16_g19168.t1	IPR032436	Nucleolar pre-ribosomal-associated protein 1, C-terminal domain
MY16_g19168.t1	IPR016024	Armadillo-type fold
MY16_g20535.t1	IPR000276	G protein-coupled receptor, rhodopsin-like
MY16_g20535.t1	IPR017452	GPCR, rhodopsin-like, 7TM
MY16_g7047.t1	IPR011990	Tetratricopeptide-like helical domain superfamily
MY16_g7047.t1	IPR052630	Tetratricopeptide repeat protein 17
MY16_g7047.t1	IPR019734	Tetratricopeptide repeat
MY16_g14624.t1	IPR040128	Uncharacterized protein T25E4.2-like
MY16_g21245.t1	IPR002048	EF-hand domain
MY16_g21245.t1	IPR018247	EF-Hand 1, calcium-binding site
MY16_g21245.t1	IPR039800	Calcium uptake protein 1/2/3
MY16_g21245.t1	IPR011992	EF-hand domain pair
MY16_g19185.t1	IPR029058	Alpha/Beta hydrolase fold
MY16_g19185.t1	IPR002018	Carboxylesterase, type B
MY16_g7610.t1	IPR024161	Zinc finger, nanos-type
MY16_g7610.t1	IPR038129	Nanos domain superfamily
MY16_g7610.t1	IPR008705	Nanos/Xcat2
MY16_g7619.t1	IPR008160	Collagen triple helix repeat
MY16_g7619.t1	IPR002486	Nematode cuticle collagen, N-terminal
MY16_g12360.t1	IPR053315	Peptidase C14A
MY16_g12360.t1	IPR006570	SPK domain
MY16_g12360.t1	IPR008164	Repeat of unknown function XGLTT
MY16_g16111.t1	IPR050840	Adaptor Complexes Large Subunit
MY16_g16111.t1	IPR008152	Clathrin adaptor, alpha/beta/gamma-adaptin, appendage, Ig-like subdomain
MY16_g16111.t1	IPR002553	Clathrin/coatomer adaptor, adaptin-like, N-terminal
MY16_g16111.t1	IPR011989	Armadillo-like helical
MY16_g16111.t1	IPR017104	Adaptor protein complex AP-2, alpha subunit
MY16_g16111.t1	IPR009028	Coatomer/calthrin adaptor appendage, C-terminal subdomain
MY16_g16111.t1	IPR003164	Clathrin adaptor, alpha-adaptin, appendage, C-terminal subdomain
MY16_g16111.t1	IPR012295	TBP domain superfamily
MY16_g16111.t1	IPR016024	Armadillo-type fold
MY16_g16111.t1	IPR013041	Clathrin adaptor, appendage, Ig-like subdomain superfamily
MY16_g6883.t1	IPR003690	Transcription termination factor, mitochondrial/chloroplastic
MY16_g6883.t1	IPR038538	MTERF superfamily, mitochondrial/chloroplastic
MY16_g10805.t2	IPR039478	Protein FAM184A/B, N-terminal
MY16_g3645.t1	IPR005814	Aminotransferase class-III
MY16_g3645.t1	IPR004631	4-aminobutyrate aminotransferase, eukaryotic
MY16_g3645.t1	IPR015422	Pyridoxal phosphate-dependent transferase, small domain
MY16_g3645.t1	IPR049704	Aminotransferases class-III pyridoxal-phosphate attachment site
MY16_g3645.t1	IPR015421	Pyridoxal phosphate-dependent transferase, major domain
MY16_g3645.t1	IPR015424	Pyridoxal phosphate-dependent transferase
MY16_g565.t1	IPR024079	Metallopeptidase, catalytic domain superfamily
MY16_g565.t1	IPR000718	Peptidase M13
MY16_g17117.t1	IPR015897	CHK kinase-like
MY16_g17117.t1	IPR012877	Uncharacterised oxidoreductase Dhs-27
MY16_g17117.t1	IPR052961	Oxidoreductase and Kinase-like Enzymes
MY16_g17117.t1	IPR011009	Protein kinase-like domain superfamily
MY16_g10751.t1	IPR039724	WD repeat-containing protein 91
MY16_g10751.t1	IPR056327	ARMC9, CTLH-like domain
MY16_g12086.t1	IPR019382	Translation initiation factor 3 complex subunit L
MY16_g17705.t1	IPR048320	Conserved oligomeric Golgi complex subunit 3, N-terminal
MY16_g17705.t1	IPR048685	Conserved oligomeric Golgi complex subunit 3, C-terminal
MY16_g17705.t1	IPR007265	Conserved oligomeric Golgi complex, subunit 3
MY16_g18675.t1	IPR016186	C-type lectin-like/link domain superfamily
MY16_g18675.t1	IPR001304	C-type lectin-like
MY16_g18675.t1	IPR016187	C-type lectin fold
MY16_g7515.t1	IPR019374	Small ribosomal subunit protein mS22
MY16_g21236.t1	IPR008266	Tyrosine-protein kinase, active site
MY16_g21236.t1	IPR036860	SH2 domain superfamily
MY16_g21236.t1	IPR011009	Protein kinase-like domain superfamily
MY16_g21236.t1	IPR000980	SH2 domain
MY16_g21236.t1	IPR017441	Protein kinase, ATP binding site
MY16_g21236.t1	IPR050198	Non-receptor tyrosine kinases involved in cell signaling
MY16_g21236.t1	IPR020635	Tyrosine-protein kinase, catalytic domain
MY16_g21236.t1	IPR000719	Protein kinase domain
MY16_g21236.t1	IPR001245	Serine-threonine/tyrosine-protein kinase, catalytic domain
MY16_g8714.t2	IPR021906	SWI/SNF-like complex subunit BAF250/Osa
MY16_g8714.t2	IPR001606	ARID DNA-binding domain
MY16_g8714.t2	IPR036431	ARID DNA-binding domain superfamily
MY16_g8714.t2	IPR033388	SWI/SNF-like complex subunit BAF250, C-terminal
MY16_g4828.t1	IPR017452	GPCR, rhodopsin-like, 7TM
MY16_g4828.t1	IPR019427	7TM GPCR, serpentine receptor class w (Srw)
MY16_g3113.t2	IPR038102	EYA domain superfamily
MY16_g3113.t2	IPR042577	EYA domain, metazoan
MY16_g3113.t2	IPR028472	Protein phosphatase EYA
MY16_g14227.t1	IPR055003	GLD-3, KH3 domain
MY16_g14227.t1	IPR041194	Defective in germ line development protein 3-like, KH5 domain
MY16_g14227.t1	IPR049309	Defective in germ line development protein 3, KH3 domain
MY16_g14227.t1	IPR049310	Defective in germ line development protein 3, KH4 domain
MY16_g14227.t1	IPR055002	GLD-3, KH2 domain
MY16_g18461.t1	IPR042269	Serine carboxypeptidase S28, SKS domain
MY16_g18461.t1	IPR029058	Alpha/Beta hydrolase fold
MY16_g18461.t1	IPR008758	Peptidase S28
MY16_g13000.t1	IPR000242	Tyrosine-specific protein phosphatase, PTPase domain
MY16_g13000.t1	IPR029021	Protein-tyrosine phosphatase-like
MY16_g13000.t1	IPR003595	Protein-tyrosine phosphatase, catalytic
MY16_g13000.t1	IPR000387	Tyrosine-specific protein phosphatases domain
MY16_g14831.t1	IPR011990	Tetratricopeptide-like helical domain superfamily
MY16_g14831.t1	IPR019734	Tetratricopeptide repeat
MY16_g14831.t1	IPR047150	SGT
MY16_g14831.t1	IPR032374	SGTA, homodimerisation domain
MY16_g6307.t1	IPR037198	MutL, C-terminal domain superfamily
MY16_g6307.t1	IPR013507	DNA mismatch repair protein, S5 domain 2-like
MY16_g6307.t1	IPR020568	Ribosomal protein uS5 domain 2-type superfamily
MY16_g6307.t1	IPR002099	DNA mismatch repair protein MutL/Mlh/PMS
MY16_g6307.t1	IPR014790	MutL, C-terminal, dimerisation
MY16_g6307.t1	IPR014721	Small ribosomal subunit protein uS5 domain 2-type fold, subgroup
MY16_g6307.t1	IPR042120	MutL, C-terminal domain, dimerisation subdomain
MY16_g6307.t1	IPR038973	DNA mismatch repair protein MutL/Mlh/Pms-like
MY16_g6307.t1	IPR036890	Histidine kinase/HSP90-like ATPase superfamily
MY16_g6307.t1	IPR014762	DNA mismatch repair, conserved site
MY16_g6307.t1	IPR042121	MutL, C-terminal domain, regulatory subdomain
MY16_g14675.t1	IPR008753	Peptidase M13, N-terminal domain
MY16_g14675.t1	IPR024079	Metallopeptidase, catalytic domain superfamily
MY16_g14675.t1	IPR042089	Peptidase M13, domain 2
MY16_g14675.t1	IPR018497	Peptidase M13, C-terminal domain
MY16_g14675.t1	IPR000718	Peptidase M13
MY16_g2807.t1	IPR001841	Zinc finger, RING-type
MY16_g2807.t1	IPR051834	RING finger E3 ubiquitin-protein ligase
MY16_g2807.t1	IPR013083	Zinc finger, RING/FYVE/PHD-type
MY16_g15647.t1	IPR003582	ShKT domain
MY16_g15647.t1	IPR001506	Peptidase M12A
MY16_g15647.t1	IPR017368	Peptidase M12A, nematode astacin 9/10/11
MY16_g15647.t1	IPR034035	Astacin-like metallopeptidase domain
MY16_g15647.t1	IPR024079	Metallopeptidase, catalytic domain superfamily
MY16_g15647.t1	IPR006026	Peptidase, metallopeptidase
MY16_g16942.t1	IPR008569	Protein of unknown function DUF851
MY16_g12551.t1	IPR000582	Acyl-CoA-binding protein, ACBP
MY16_g12551.t1	IPR009038	GOLD domain
MY16_g12551.t1	IPR014352	FERM/acyl-CoA-binding protein superfamily
MY16_g12551.t1	IPR052269	Golgi apparatus maintenance and PI4KB interaction protein
MY16_g12551.t1	IPR036598	GOLD domain superfamily
MY16_g12551.t1	IPR035984	Acyl-CoA binding protein superfamily
MY16_g18429.t1	IPR009038	GOLD domain
MY16_g18429.t1	IPR015720	Transmembrane emp24 domain-containing protein
MY16_g5351.t1	IPR002110	Ankyrin repeat
MY16_g5351.t1	IPR036770	Ankyrin repeat-containing domain superfamily
MY16_g5351.t1	IPR003125	Domain of unknown function WSN
MY16_g5351.t1	IPR053345	Ankyrin repeat-containing protein
MY16_g5351.t1	IPR036420	BRCT domain superfamily
MY16_g14977.t1	IPR036407	DM DNA-binding domain superfamily
MY16_g14977.t1	IPR001275	DM DNA-binding domain
MY16_g14977.t1	IPR026607	DMRT family
MY16_g16487.t1	IPR009071	High mobility group box domain
MY16_g16487.t1	IPR036910	High mobility group box domain superfamily
MY16_g16487.t1	IPR051762	Upstream Binding Factor 1
MY16_g13166.t1	IPR018609	Bud13
MY16_g13166.t1	IPR051112	Pre-mRNA-splicing factor CWC26
MY16_g7844.t1	IPR000582	Acyl-CoA-binding protein, ACBP
MY16_g7844.t1	IPR014352	FERM/acyl-CoA-binding protein superfamily
MY16_g7844.t1	IPR035984	Acyl-CoA binding protein superfamily
MY16_g13783.t1	IPR001506	Peptidase M12A
MY16_g13783.t1	IPR034035	Astacin-like metallopeptidase domain
MY16_g13783.t1	IPR024079	Metallopeptidase, catalytic domain superfamily
MY16_g13783.t1	IPR006026	Peptidase, metallopeptidase
MY16_g14514.t1	IPR005024	Snf7 family
MY16_g3581.t1	IPR056039	Domain of unknown function DUF7622
MY16_g12232.t1	IPR000742	EGF-like domain
MY16_g21419.t1	IPR003839	7TM GPCR, serpentine receptor class u (Sru)
MY16_g13378.t1	IPR051571	Nuclear receptor corepressor
MY16_g13378.t1	IPR001005	SANT/Myb domain
MY16_g13378.t1	IPR017884	SANT domain
MY16_g22346.t1	IPR036770	Ankyrin repeat-containing domain superfamily
MY16_g22346.t1	IPR002110	Ankyrin repeat
MY16_g22346.t1	IPR019748	FERM central domain
MY16_g22346.t1	IPR019749	Band 4.1 domain
MY16_g2314.t1	IPR053315	Peptidase C14A
MY16_g2314.t1	IPR006570	SPK domain
MY16_g11552.t1	IPR002083	MATH/TRAF domain
MY16_g11552.t1	IPR008974	TRAF-like
MY16_g1193.t1	IPR005651	Trm112-like
MY16_g1193.t1	IPR039127	Multifunctional methyltransferase subunit Trm112
MY16_g13045.t1	IPR019734	Tetratricopeptide repeat
MY16_g13045.t1	IPR011990	Tetratricopeptide-like helical domain superfamily
MY16_g13045.t1	IPR031101	RNA polymerase-associated protein Ctr9
MY16_g3531.t1	IPR000980	SH2 domain
MY16_g3531.t1	IPR001245	Serine-threonine/tyrosine-protein kinase, catalytic domain
MY16_g3531.t1	IPR050198	Non-receptor tyrosine kinases involved in cell signaling
MY16_g3531.t1	IPR036860	SH2 domain superfamily
MY16_g3531.t1	IPR000719	Protein kinase domain
MY16_g3531.t1	IPR020635	Tyrosine-protein kinase, catalytic domain
MY16_g3531.t1	IPR008266	Tyrosine-protein kinase, active site
MY16_g3531.t1	IPR011009	Protein kinase-like domain superfamily
MY16_g16786.t1	IPR035979	RNA-binding domain superfamily
MY16_g16786.t1	IPR012677	Nucleotide-binding alpha-beta plait domain superfamily
MY16_g16786.t1	IPR048289	NsCP33-like, RNA recognition motif 2
MY16_g16786.t1	IPR000504	RNA recognition motif domain
MY16_g1657.t1	IPR002123	Phospholipid/glycerol acyltransferase
MY16_g1657.t1	IPR004552	1-acyl-sn-glycerol-3-phosphate acyltransferase
MY16_g6858.t1	IPR003882	Pistil-specific extensin-like protein
MY16_g18275.t1	IPR003645	Follistatin-like, N-terminal
MY16_g6628.t1	IPR000472	Activin types I and II receptor domain
MY16_g6628.t1	IPR045860	Snake toxin-like superfamily
MY16_g18850.t1	IPR053220	Nematode receptor-like serpentine class H
MY16_g18850.t1	IPR019422	7TM GPCR, serpentine receptor class h (Srh)
MY16_g8541.t1	IPR001245	Serine-threonine/tyrosine-protein kinase, catalytic domain
MY16_g8541.t1	IPR013783	Immunoglobulin-like fold
MY16_g8541.t1	IPR017441	Protein kinase, ATP binding site
MY16_g8541.t1	IPR036179	Immunoglobulin-like domain superfamily
MY16_g8541.t1	IPR007110	Immunoglobulin-like domain
MY16_g8541.t1	IPR011009	Protein kinase-like domain superfamily
MY16_g8541.t1	IPR050122	Receptor Tyrosine Kinase
MY16_g8541.t1	IPR000719	Protein kinase domain
MY16_g8541.t1	IPR003599	Immunoglobulin domain subtype
MY16_g8541.t1	IPR003598	Immunoglobulin subtype 2
MY16_g660.t1	IPR019430	7TM GPCR, serpentine receptor class x (Srx)
MY16_g17876.t1	IPR016186	C-type lectin-like/link domain superfamily
MY16_g17876.t1	IPR016187	C-type lectin fold
MY16_g10483.t1	IPR000742	EGF-like domain
MY16_g10483.t1	IPR005018	DOMON domain
MY16_g10483.t1	IPR045266	Copper-dependent monooxygenases, DOMON domain
MY16_g20887.t2	IPR055251	SOS1/NGEF-like, PH domain
MY16_g20887.t2	IPR035899	Dbl homology (DH) domain superfamily
MY16_g20887.t2	IPR000219	Dbl homology domain
MY16_g20887.t2	IPR001849	Pleckstrin homology domain
MY16_g20887.t2	IPR001251	CRAL-TRIO lipid binding domain
MY16_g20887.t2	IPR036865	CRAL-TRIO lipid binding domain superfamily
MY16_g20887.t2	IPR036028	SH3-like domain superfamily
MY16_g20887.t2	IPR001452	SH3 domain
MY16_g20887.t2	IPR051336	Rho GTPase-activating Guanine Nucleotide Exchange Factors
MY16_g20887.t2	IPR011993	PH-like domain superfamily
MY16_g13653.t1	IPR035985	Ubiquitin-activating enzyme-like
MY16_g13653.t1	IPR014929	E2 binding
MY16_g13653.t1	IPR045886	ThiF/MoeB/HesA family
MY16_g13653.t1	IPR030468	NEDD8-activating enzyme E1 catalytic subunit, N-terminal domain
MY16_g13653.t1	IPR000594	THIF-type NAD/FAD binding fold
MY16_g13653.t1	IPR033127	Ubiquitin-activating enzyme E1, Cys active site
MY16_g13653.t1	IPR023318	Ubiquitin activating enzyme, alpha domain superfamily
MY16_g20835.t1	IPR018908	Putative transmembrane family 234
MY16_g81.t1	IPR027913	Protein of unknown function DUF4473
MY16_g534.t1	IPR000536	Nuclear hormone receptor, ligand-binding domain
MY16_g534.t1	IPR001628	Zinc finger, nuclear hormone receptor-type
MY16_g534.t1	IPR013088	Zinc finger, NHR/GATA-type
MY16_g534.t1	IPR035500	Nuclear hormone receptor-like domain superfamily
MY16_g534.t1	IPR051152	Caenorhabditis elegans Orphan Nuclear Receptors
MY16_g534.t1	IPR049636	Hepatocyte nuclear factor 4-like, DNA-binding domain
MY16_g7026.t1	IPR019425	7TM GPCR, serpentine receptor class t (Srt)
MY16_g19716.t1	IPR019422	7TM GPCR, serpentine receptor class h (Srh)
MY16_g19716.t1	IPR053220	Nematode receptor-like serpentine class H
MY16_g21581.t1	IPR000535	Major sperm protein (MSP) domain
MY16_g21581.t1	IPR013783	Immunoglobulin-like fold
MY16_g21581.t1	IPR008962	PapD-like superfamily
MY16_g1239.t1	IPR011990	Tetratricopeptide-like helical domain superfamily
MY16_g1239.t1	IPR033891	Tetratricopeptide repeat protein 38
MY16_g5863.t1	IPR019428	7TM GPCR, serpentine receptor class r (Str)
MY16_g21790.t1	IPR026218	Heme transporter HRG
MY16_g19495.t1	IPR019428	7TM GPCR, serpentine receptor class r (Str)
MY16_g2297.t1	IPR056676	Domain of unknown function DUF7774
MY16_g13854.t1	IPR019749	Band 4.1 domain
MY16_g13854.t1	IPR019748	FERM central domain
MY16_g13854.t1	IPR011174	Ezrin/radixin/moesin
MY16_g13854.t1	IPR014352	FERM/acyl-CoA-binding protein superfamily
MY16_g13854.t1	IPR035963	FERM superfamily, second domain
MY16_g13854.t1	IPR018980	FERM, C-terminal PH-like domain
MY16_g13854.t1	IPR000798	Ezrin/radixin/moesin-like
MY16_g13854.t1	IPR041789	ERM family, FERM domain C-lobe
MY16_g13854.t1	IPR000299	FERM domain
MY16_g13854.t1	IPR029071	Ubiquitin-like domain superfamily
MY16_g13854.t1	IPR018979	FERM, N-terminal
MY16_g13854.t1	IPR011993	PH-like domain superfamily
MY16_g13854.t1	IPR011259	Ezrin/radixin/moesin, C-terminal
MY16_g13854.t1	IPR008954	Moesin tail domain superfamily
MY16_g3890.t1	IPR036390	Winged helix DNA-binding domain superfamily
MY16_g3052.t1	IPR001377	Small ribosomal subunit protein eS6
MY16_g3052.t1	IPR014401	Small ribosomal subunit protein eS6-like
MY16_g18976.t1	IPR002213	UDP-glucuronosyl/UDP-glucosyltransferase
MY16_g18976.t1	IPR050271	UDP-glycosyltransferase
MY16_g16924.t1	IPR044066	TRIAD supradomain
MY16_g16924.t1	IPR047555	E3 ubiquitin-protein ligase ARIH2, BRcat domain
MY16_g16924.t1	IPR002867	IBR domain
MY16_g16924.t1	IPR045840	Ariadne domain
MY16_g16924.t1	IPR013083	Zinc finger, RING/FYVE/PHD-type
MY16_g16924.t1	IPR031127	E3 ubiquitin ligase RBR family
MY16_g16924.t1	IPR047556	E3 ubiquitin-protein ligase TRIAD1, Rcat domain
MY16_g4662.t1	IPR050875	Troponin I
MY16_g4662.t1	IPR038077	Troponin domain superfamily
MY16_g4662.t1	IPR001978	Troponin
MY16_g4329.t2	IPR034673	Maternal embryonic leucine zipper kinase, catalytic domain
MY16_g4329.t2	IPR017441	Protein kinase, ATP binding site
MY16_g4329.t2	IPR001772	Kinase associated domain 1 (KA1)
MY16_g4329.t2	IPR000719	Protein kinase domain
MY16_g4329.t2	IPR028375	KA1 domain/Ssp2, C-terminal
MY16_g4329.t2	IPR011009	Protein kinase-like domain superfamily
MY16_g4329.t2	IPR008271	Serine/threonine-protein kinase, active site
MY16_g5378.t1	IPR000595	Cyclic nucleotide-binding domain
MY16_g5378.t1	IPR018490	Cyclic nucleotide-binding domain superfamily
MY16_g5378.t1	IPR018488	Cyclic nucleotide-binding, conserved site
MY16_g5378.t1	IPR014710	RmlC-like jelly roll fold
MY16_g5378.t1	IPR050866	Cyclic nucleotide-gated cation channel
MY16_g4578.t1	IPR017452	GPCR, rhodopsin-like, 7TM
MY16_g4578.t1	IPR019427	7TM GPCR, serpentine receptor class w (Srw)
MY16_g17848.t1	IPR050971	Cadherin domain-containing protein
MY16_g17848.t1	IPR002126	Cadherin-like
MY16_g17848.t1	IPR015919	Cadherin-like superfamily
MY16_g15206.t1	IPR012677	Nucleotide-binding alpha-beta plait domain superfamily
MY16_g15206.t1	IPR000504	RNA recognition motif domain
MY16_g15206.t1	IPR035979	RNA-binding domain superfamily
MY16_g8939.t1	IPR012677	Nucleotide-binding alpha-beta plait domain superfamily
MY16_g8939.t1	IPR036443	Zinc finger, RanBP2-type superfamily
MY16_g8939.t1	IPR035979	RNA-binding domain superfamily
MY16_g8939.t1	IPR000467	G-patch domain
MY16_g8939.t1	IPR001876	Zinc finger, RanBP2-type
MY16_g8939.t1	IPR041591	OCRE domain
MY16_g8939.t1	IPR000504	RNA recognition motif domain
MY16_g591.t1	IPR019428	7TM GPCR, serpentine receptor class r (Str)
MY16_g14842.t1	IPR002486	Nematode cuticle collagen, N-terminal
MY16_g14842.t1	IPR008160	Collagen triple helix repeat
MY16_g4215.t1	IPR027953	Domain of unknown function DUF4605
MY16_g4215.t1	IPR017937	Thioredoxin, conserved site
MY16_g4215.t1	IPR036249	Thioredoxin-like superfamily
MY16_g4215.t1	IPR013766	Thioredoxin domain
MY16_g10582.t1	IPR036554	GHMP kinase, C-terminal domain superfamily
MY16_g10582.t1	IPR001174	HddA/FKP
MY16_g10582.t1	IPR020568	Ribosomal protein uS5 domain 2-type superfamily
MY16_g10582.t1	IPR006204	GHMP kinase N-terminal domain
MY16_g10582.t1	IPR013750	GHMP kinase, C-terminal domain
MY16_g10582.t1	IPR052203	GHMP Kinase-Related Enzymes
MY16_g13646.t1	IPR028614	GDP-L-fucose synthase/GDP-L-colitose synthase
MY16_g13646.t1	IPR036291	NAD(P)-binding domain superfamily
MY16_g13646.t1	IPR001509	NAD-dependent epimerase/dehydratase
MY16_g16052.t2	IPR029512	Coiled-coil domain-containing protein 154
MY16_g9725.t1	IPR026066	Headcase
MY16_g9725.t1	IPR031947	Headcase, middle domain
MY16_g10865.t1	IPR009545	Tight junction protein, claudin-like
MY16_g13373.t1	IPR005484	Large ribosomal subunit protein uL18, bacterial/plantae/animalia
MY16_g13373.t1	IPR057268	Large ribosomal subunit protein uL18
MY16_g13373.t1	IPR036967	Small ribosomal subunit protein uS11 superfamily
MY16_g21095.t1	IPR002213	UDP-glucuronosyl/UDP-glucosyltransferase
MY16_g21095.t1	IPR050271	UDP-glycosyltransferase
MY16_g9353.t1	IPR001304	C-type lectin-like
MY16_g9353.t1	IPR016187	C-type lectin fold
MY16_g9353.t1	IPR035976	Sushi/SCR/CCP superfamily
MY16_g9353.t1	IPR000436	Sushi/SCR/CCP domain
MY16_g9353.t1	IPR050350	Complement & Cell Adhesion Regulators
MY16_g9353.t1	IPR016186	C-type lectin-like/link domain superfamily
MY16_g9353.t1	IPR008979	Galactose-binding-like domain superfamily
MY16_g610.t1	IPR019425	7TM GPCR, serpentine receptor class t (Srt)
MY16_g10549.t1	IPR002809	Integral membrane protein EMC3/TMCO1-like
MY16_g10549.t1	IPR008559	Calcium load-activated calcium channel
MY16_g1994.t1	IPR010255	Haem peroxidase superfamily
MY16_g1994.t1	IPR003582	ShKT domain
MY16_g1994.t1	IPR037120	Haem peroxidase domain superfamily, animal type
MY16_g1994.t1	IPR019791	Haem peroxidase, animal-type
MY16_g4200.t1	IPR000953	Chromo/chromo shadow domain
MY16_g4200.t1	IPR016197	Chromo-like domain superfamily
MY16_g10728.t1	IPR000463	Cytosolic fatty-acid binding
MY16_g10728.t1	IPR012674	Calycin
MY16_g10728.t1	IPR040094	Fatty acid-binding protein homologue 1/2/3/4
MY16_g20724.t1	IPR027417	P-loop containing nucleoside triphosphate hydrolase
MY16_g17615.t1	IPR050186	Triose Phosphate/Phosphate Translocator
MY16_g17615.t1	IPR004853	Sugar phosphate transporter domain
MY16_g20553.t1	IPR036465	von Willebrand factor A-like domain superfamily
MY16_g20553.t1	IPR002035	von Willebrand factor, type A
MY16_g20553.t1	IPR052229	Collagen VI and Biomineralization Protein PIF
MY16_g293.t2	IPR003961	Fibronectin type III
MY16_g293.t2	IPR043136	B30.2/SPRY domain superfamily
MY16_g293.t2	IPR003877	SPRY domain
MY16_g293.t2	IPR013083	Zinc finger, RING/FYVE/PHD-type
MY16_g293.t2	IPR001841	Zinc finger, RING-type
MY16_g293.t2	IPR001870	B30.2/SPRY domain
MY16_g293.t2	IPR050617	E3 ubiquitin-protein ligases and FN3/SPRY domain-containing proteins
MY16_g293.t2	IPR018957	Zinc finger, C3HC4 RING-type
MY16_g293.t2	IPR036116	Fibronectin type III superfamily
MY16_g293.t2	IPR000315	B-box-type zinc finger
MY16_g293.t2	IPR017907	Zinc finger, RING-type, conserved site
MY16_g293.t2	IPR013320	Concanavalin A-like lectin/glucanase domain superfamily
MY16_g293.t2	IPR017903	COS domain
MY16_g293.t2	IPR013783	Immunoglobulin-like fold
MY16_g293.t2	IPR003649	B-box, C-terminal
MY16_g12417.t1	IPR000535	Major sperm protein (MSP) domain
MY16_g12417.t1	IPR013783	Immunoglobulin-like fold
MY16_g12417.t1	IPR008962	PapD-like superfamily
MY16_g3293.t1	IPR036388	Winged helix-like DNA-binding domain superfamily
MY16_g3293.t1	IPR043565	PAX family
MY16_g3293.t1	IPR009057	Homedomain-like superfamily
MY16_g3293.t1	IPR001523	Paired domain
MY16_g9034.t1	IPR036598	GOLD domain superfamily
MY16_g9034.t1	IPR009038	GOLD domain
MY16_g9034.t1	IPR015720	Transmembrane emp24 domain-containing protein
MY16_g14707.t1	IPR012677	Nucleotide-binding alpha-beta plait domain superfamily
MY16_g14707.t1	IPR035979	RNA-binding domain superfamily
MY16_g14707.t1	IPR050441	RNA-binding motif
MY16_g14707.t1	IPR000504	RNA recognition motif domain
MY16_g22498.t1	IPR016152	Phosphotransferase/anion transporter
MY16_g22498.t1	IPR003020	Bicarbonate transporter, eukaryotic
MY16_g22498.t1	IPR011531	Bicarbonate transporter-like, transmembrane domain
MY16_g18464.t1	IPR003125	Domain of unknown function WSN
MY16_g22394.t1	IPR012674	Calycin
MY16_g21601.t1	IPR035892	C2 domain superfamily
MY16_g21601.t1	IPR000008	C2 domain
MY16_g21601.t1	IPR010734	Copine, C-terminal
MY16_g21601.t1	IPR002035	von Willebrand factor, type A
MY16_g21601.t1	IPR036465	von Willebrand factor A-like domain superfamily
MY16_g21601.t1	IPR045052	Copine
MY16_g21601.t1	IPR037768	Copine, C2B domain
MY16_g2621.t1	IPR019429	7TM GPCR, serpentine chemoreceptor class i (Sri)
MY16_g2620.t1	IPR019429	7TM GPCR, serpentine chemoreceptor class i (Sri)
MY16_g22535.t1	IPR000742	EGF-like domain
MY16_g22535.t1	IPR051022	Notch Signaling and Cell Fate Determination
MY16_g22535.t1	IPR013032	EGF-like, conserved site
MY16_g22535.t1	IPR000152	EGF-type aspartate/asparagine hydroxylation site
MY16_g22535.t1	IPR001881	EGF-like calcium-binding domain
MY16_g8642.t3	IPR029058	Alpha/Beta hydrolase fold
MY16_g8642.t3	IPR052214	Diacylglycerol Lipase-Related
MY16_g8642.t3	IPR002921	Fungal lipase-type domain
MY16_g11891.t2	IPR012885	Sdz-33, F-box domain
MY16_g11891.t2	IPR053222	Zygotic Embryogenesis-Associated Protein
MY16_g3513.t1	IPR001612	Caveolin
MY16_g3889.t1	IPR000418	Ets domain
MY16_g3889.t1	IPR036390	Winged helix DNA-binding domain superfamily
MY16_g3889.t1	IPR036388	Winged helix-like DNA-binding domain superfamily
MY16_g3889.t1	IPR046328	ETS family
MY16_g13027.t1	IPR031165	Yjdj-type Gcn5-related N-acetyltransferase
MY16_g13027.t1	IPR016181	Acyl-CoA N-acyltransferase
MY16_g13027.t1	IPR045057	Gcn5-related N-acetyltransferase
MY16_g12321.t1	IPR005514	Chymotrypsin family Peptidase-S1
MY16_g16210.t1	IPR027469	Cation efflux transmembrane domain superfamily
MY16_g2250.t1	IPR052012	Glycosyltransferase_92
MY16_g2250.t1	IPR008166	Glycosyltransferase family 92
MY16_g907.t1	IPR006588	Peptide N glycanase, PAW domain
MY16_g907.t1	IPR008979	Galactose-binding-like domain superfamily
MY16_g907.t1	IPR038680	PAW domain superfamily
MY16_g9690.t1	IPR001107	Band 7 domain
MY16_g9690.t1	IPR050710	Band 7/mec-2 domain-containing protein
MY16_g9690.t1	IPR036013	Band 7/SPFH domain superfamily
MY16_g9690.t1	IPR001972	Stomatin/HflK family
MY16_g9690.t1	IPR032435	STML2-like, C-terminal extension
MY16_g15371.t1	IPR000195	Rab-GAP-TBC domain
MY16_g15371.t1	IPR035969	Rab-GAP-TBC domain superfamily
MY16_g15371.t1	IPR050302	Rab GTPase-activating TBC domain-containing protein
MY16_g7613.t1	IPR013783	Immunoglobulin-like fold
MY16_g7613.t1	IPR050964	Striated Muscle Structural and Regulatory Protein
MY16_g7613.t1	IPR003961	Fibronectin type III
MY16_g7613.t1	IPR007110	Immunoglobulin-like domain
MY16_g7613.t1	IPR003599	Immunoglobulin domain subtype
MY16_g7613.t1	IPR036116	Fibronectin type III superfamily
MY16_g7613.t1	IPR036179	Immunoglobulin-like domain superfamily
MY16_g7613.t1	IPR003598	Immunoglobulin subtype 2
MY16_g5389.t1	IPR036941	Receptor L-domain superfamily
MY16_g5389.t1	IPR053079	SPS2 domain-containing protein
MY16_g5389.t1	IPR000494	Receptor L-domain
MY16_g11740.t1	IPR012885	Sdz-33, F-box domain
MY16_g11740.t1	IPR053222	Zygotic Embryogenesis-Associated Protein
MY16_g11740.t1	IPR001810	F-box domain
MY16_g13446.t1	IPR036663	Fumarylacetoacetase-like, C-terminal domain superfamily
MY16_g13446.t1	IPR011234	Fumarylacetoacetase-like, C-terminal
MY16_g4407.t1	IPR017892	Protein kinase, C-terminal
MY16_g4407.t1	IPR017441	Protein kinase, ATP binding site
MY16_g4407.t1	IPR035892	C2 domain superfamily
MY16_g4407.t1	IPR000719	Protein kinase domain
MY16_g4407.t1	IPR046349	C1-like domain superfamily
MY16_g4407.t1	IPR008271	Serine/threonine-protein kinase, active site
MY16_g4407.t1	IPR014376	Protein kinase C, delta/epsilon/eta/theta types
MY16_g4407.t1	IPR000961	AGC-kinase, C-terminal
MY16_g4407.t1	IPR002219	Protein kinase C-like, phorbol ester/diacylglycerol-binding domain
MY16_g4407.t1	IPR020454	Diacylglycerol/phorbol-ester binding
MY16_g4407.t1	IPR011009	Protein kinase-like domain superfamily
MY16_g21432.t1	IPR003839	7TM GPCR, serpentine receptor class u (Sru)
MY16_g10281.t1	IPR050401	Cyclic nucleotide synthase
MY16_g10281.t1	IPR000719	Protein kinase domain
MY16_g10281.t1	IPR028082	Periplasmic binding protein-like I
MY16_g10281.t1	IPR001054	Adenylyl cyclase class-3/4/guanylyl cyclase
MY16_g10281.t1	IPR001828	Receptor, ligand binding region
MY16_g10281.t1	IPR001245	Serine-threonine/tyrosine-protein kinase, catalytic domain
MY16_g10281.t1	IPR029787	Nucleotide cyclase
MY16_g10281.t1	IPR011009	Protein kinase-like domain superfamily
MY16_g10281.t1	IPR018297	Adenylyl cyclase class-4/guanylyl cyclase, conserved site
MY16_g12267.t1	IPR008164	Repeat of unknown function XGLTT
MY16_g5629.t1	IPR002542	T20D4.11-like domain
MY16_g18260.t1	IPR017452	GPCR, rhodopsin-like, 7TM
MY16_g18260.t1	IPR047130	Serpentine type 7TM GPCR chemoreceptor Srsx, nematodes
MY16_g18260.t1	IPR019424	Serpentine type 7TM GPCR chemoreceptor Srsx
MY16_g18260.t1	IPR000276	G protein-coupled receptor, rhodopsin-like
MY16_g19219.t1	IPR001580	Calreticulin/calnexin
MY16_g19219.t1	IPR018124	Calreticulin/calnexin, conserved site
MY16_g19219.t1	IPR013320	Concanavalin A-like lectin/glucanase domain superfamily
MY16_g19219.t1	IPR009033	Calreticulin/calnexin, P domain superfamily
MY16_g19219.t1	IPR009169	Calreticulin
MY16_g18711.t1	IPR001245	Serine-threonine/tyrosine-protein kinase, catalytic domain
MY16_g18711.t1	IPR000719	Protein kinase domain
MY16_g18711.t1	IPR011009	Protein kinase-like domain superfamily
MY16_g18711.t1	IPR050122	Receptor Tyrosine Kinase
MY16_g9596.t1	IPR000595	Cyclic nucleotide-binding domain
MY16_g9596.t1	IPR014710	RmlC-like jelly roll fold
MY16_g9596.t1	IPR050866	Cyclic nucleotide-gated cation channel
MY16_g9596.t1	IPR005821	Ion transport domain
MY16_g9596.t1	IPR018488	Cyclic nucleotide-binding, conserved site
MY16_g9596.t1	IPR018490	Cyclic nucleotide-binding domain superfamily
MY16_g3205.t1	IPR020843	Enoylreductase domain
MY16_g3205.t1	IPR011032	GroES-like superfamily
MY16_g3205.t1	IPR051603	Zinc-Containing ADH Family: Quinone Oxidoreductase/CCCR
MY16_g3205.t1	IPR013154	Alcohol dehydrogenase-like, N-terminal
MY16_g3205.t1	IPR036291	NAD(P)-binding domain superfamily
MY16_g3205.t1	IPR013149	Alcohol dehydrogenase-like, C-terminal
MY16_g20556.t1	IPR036179	Immunoglobulin-like domain superfamily
MY16_g20556.t1	IPR013783	Immunoglobulin-like fold
MY16_g107.t1	IPR017452	GPCR, rhodopsin-like, 7TM
MY16_g107.t1	IPR019427	7TM GPCR, serpentine receptor class w (Srw)
MY16_g678.t1	IPR006874	Protein of unknown function DUF621
MY16_g9075.t1	IPR005719	Dihydroorotate dehydrogenase, class 2
MY16_g9075.t1	IPR001295	Dihydroorotate dehydrogenase, conserved site
MY16_g9075.t1	IPR013785	Aldolase-type TIM barrel
MY16_g9075.t1	IPR050074	Dihydroorotate dehydrogenase
MY16_g9075.t1	IPR005720	Dihydroorotate dehydrogenase, catalytic
MY16_g15981.t1	IPR019422	7TM GPCR, serpentine receptor class h (Srh)
MY16_g17999.t1	IPR026620	Transmembrane protein 177
MY16_g13074.t1	IPR001681	Neurokinin receptor
MY16_g13074.t1	IPR000276	G protein-coupled receptor, rhodopsin-like
MY16_g13074.t1	IPR017452	GPCR, rhodopsin-like, 7TM
MY16_g9012.t1	IPR009075	Acyl-CoA dehydrogenase/oxidase, C-terminal
MY16_g9012.t1	IPR037069	Acyl-CoA dehydrogenase/oxidase, N-terminal domain superfamily
MY16_g9012.t1	IPR006089	Acyl-CoA dehydrogenase, conserved site
MY16_g9012.t1	IPR009100	Acyl-CoA dehydrogenase/oxidase, N-terminal and middle domain superfamily
MY16_g9012.t1	IPR046373	Acyl-CoA oxidase/dehydrogenase, middle domain superfamily
MY16_g9012.t1	IPR013786	Acyl-CoA dehydrogenase/oxidase, N-terminal
MY16_g9012.t1	IPR036250	Acyl-CoA dehydrogenase-like, C-terminal
MY16_g9012.t1	IPR006091	Acyl-CoA oxidase/dehydrogenase, middle domain
MY16_g7435.t2	IPR013633	siRNA-mediated silencing protein NRDE-2
MY16_g13080.t1	IPR007026	CC domain
MY16_g13080.t1	IPR036508	Chitin binding domain superfamily
MY16_g13080.t1	IPR006150	Cysteine-rich repeat
MY16_g13080.t1	IPR002557	Chitin binding domain
MY16_g8492.t1	IPR036034	PDZ superfamily
MY16_g8492.t1	IPR051566	Connector enhancer of kinase suppressor of Ras
MY16_g8492.t1	IPR017874	CRIC domain
MY16_g8492.t1	IPR001849	Pleckstrin homology domain
MY16_g8492.t1	IPR001660	Sterile alpha motif domain
MY16_g8492.t1	IPR011993	PH-like domain superfamily
MY16_g8492.t1	IPR001478	PDZ domain
MY16_g8492.t1	IPR013761	Sterile alpha motif/pointed domain superfamily
MY16_g14123.t1	IPR001810	F-box domain
MY16_g14123.t1	IPR040161	F-box A protein FB224
MY16_g14123.t1	IPR041426	Mos1 transposase, HTH domain
MY16_g14123.t1	IPR002900	Domain of unknown function DUF38/FTH, Caenorhabditis species
MY16_g18757.t1	IPR002542	T20D4.11-like domain
MY16_g18757.t1	IPR016638	Uncharacterised protein family UPF0376
MY16_g6577.t1	IPR004245	Protein of unknown function DUF229
MY16_g19962.t1	IPR003582	ShKT domain
MY16_g10702.t1	IPR013087	Zinc finger C2H2-type
MY16_g21016.t1	IPR018392	LysM domain
MY16_g21016.t1	IPR036779	LysM domain superfamily
MY16_g21016.t1	IPR045030	LysM and putative peptidoglycan-binding domain-containing protein 1-4
MY16_g1713.t1	IPR036415	Lamin tail domain superfamily
MY16_g1713.t1	IPR016451	Intermediate filament, ifa/ifb
MY16_g1713.t1	IPR001322	Lamin tail domain
MY16_g1713.t1	IPR039008	Intermediate filament, rod domain
MY16_g10967.t1	IPR019430	7TM GPCR, serpentine receptor class x (Srx)
MY16_g706.t1	IPR017452	GPCR, rhodopsin-like, 7TM
MY16_g706.t1	IPR019427	7TM GPCR, serpentine receptor class w (Srw)
MY16_g4434.t1	IPR003582	ShKT domain
MY16_g904.t1	IPR024079	Metallopeptidase, catalytic domain superfamily
MY16_g904.t1	IPR000718	Peptidase M13
MY16_g1945.t1	IPR012340	Nucleic acid-binding, OB-fold
MY16_g1945.t1	IPR031657	Replication protein A, OB domain
MY16_g2012.t1	IPR000048	IQ motif, EF-hand binding site
MY16_g2012.t1	IPR027417	P-loop containing nucleoside triphosphate hydrolase
MY16_g3255.t1	IPR040456	Ribonuclease H2 subunit B
MY16_g3255.t1	IPR019024	Ribonuclease H2 subunit B, wHTH domain
MY16_g288.t1	IPR049040	Regulator of MON1-CCZ1 complex, N-terminal
MY16_g288.t1	IPR009755	Regulator of MON1-CCZ1 complex, C-terminal
MY16_g288.t1	IPR040371	Regulator of MON1-CCZ1 complex
MY16_g8745.t1	IPR007274	Ctr copper transporter
MY16_g9236.t1	IPR001108	Peptidase A22A, presenilin
MY16_g9236.t1	IPR042524	Presenilin, C-terminal
MY16_g9236.t1	IPR006639	Presenilin/signal peptide peptidase
MY16_g10753.t1	IPR000560	Histidine phosphatase superfamily, clade-2
MY16_g10753.t1	IPR029033	Histidine phosphatase superfamily
MY16_g10753.t1	IPR033379	Histidine acid phosphatase active site
MY16_g10753.t1	IPR050645	Histidine Acid Phosphatase
MY16_g7030.t1	IPR000276	G protein-coupled receptor, rhodopsin-like
MY16_g7030.t1	IPR019430	7TM GPCR, serpentine receptor class x (Srx)
MY16_g8370.t1	IPR032006	Transmembrane inner ear expressed protein
MY16_g11419.t1	IPR008164	Repeat of unknown function XGLTT
MY16_g10585.t1	IPR036188	FAD/NAD(P)-binding domain superfamily
MY16_g10585.t1	IPR050260	FAD-dependent oxidoreductase
MY16_g10585.t1	IPR023753	FAD/NAD(P)-binding domain
MY16_g11409.t2	IPR040161	F-box A protein FB224
MY16_g11409.t2	IPR002900	Domain of unknown function DUF38/FTH, Caenorhabditis species
MY16_g9438.t1	IPR029052	Metallo-dependent phosphatase-like
MY16_g9438.t1	IPR051558	Metallophosphoesterase Purple Acid Phosphatase
MY16_g9438.t1	IPR004843	Calcineurin-like, phosphoesterase domain
MY16_g9438.t1	IPR024927	Purple acid phosphatase
MY16_g8837.t1	IPR017970	Homeobox, conserved site
MY16_g8837.t1	IPR001356	Homeodomain
MY16_g8837.t1	IPR042768	Homeobox protein MNX1/Ceh-12
MY16_g8837.t1	IPR009057	Homedomain-like superfamily
MY16_g8837.t1	IPR020479	Homeodomain, metazoa
MY16_g21585.t1	IPR053222	Zygotic Embryogenesis-Associated Protein
MY16_g21585.t1	IPR012885	Sdz-33, F-box domain
MY16_g19361.t1	IPR040676	Domain of unknown function DUF5641
MY16_g2826.t1	IPR016186	C-type lectin-like/link domain superfamily
MY16_g2826.t1	IPR001304	C-type lectin-like
MY16_g2826.t1	IPR016187	C-type lectin fold
MY16_g19465.t1	IPR001841	Zinc finger, RING-type
MY16_g19465.t1	IPR013083	Zinc finger, RING/FYVE/PHD-type
MY16_g19465.t1	IPR051652	MDM2/MDM4 and MUL1
MY16_g11360.t1	IPR019429	7TM GPCR, serpentine chemoreceptor class i (Sri)
MY16_g12675.t1	IPR000884	Thrombospondin type-1 (TSP1) repeat
MY16_g220.t1	IPR019430	7TM GPCR, serpentine receptor class x (Srx)
MY16_g6516.t1	IPR012885	Sdz-33, F-box domain
MY16_g2683.t1	IPR008166	Glycosyltransferase family 92
MY16_g11355.t1	IPR045068	BTB/POZ domain-containing adapter for CUL3-mediated RhoA degradation protein 1-3
MY16_g11355.t1	IPR003131	Potassium channel tetramerisation-type BTB domain
MY16_g11355.t1	IPR011333	SKP1/BTB/POZ domain superfamily
MY16_g11355.t1	IPR000210	BTB/POZ domain
MY16_g18606.t1	IPR013099	Potassium channel domain
MY16_g18606.t1	IPR005408	Two pore domain potassium channel, TWIK family
MY16_g18606.t1	IPR003092	Two pore domain potassium channel, TASK family
MY16_g18606.t1	IPR003280	Two pore domain potassium channel
MY16_g13275.t1	IPR052035	Zinc finger BED domain-containing
MY16_g13275.t1	IPR008906	HAT, C-terminal dimerisation domain
MY16_g13275.t1	IPR012337	Ribonuclease H-like superfamily
MY16_g17042.t1	IPR000276	G protein-coupled receptor, rhodopsin-like
MY16_g17042.t1	IPR017452	GPCR, rhodopsin-like, 7TM
MY16_g17042.t1	IPR000611	Neuropeptide Y receptor family
MY16_g3641.t1	IPR002891	Adenylyl-sulfate kinase
MY16_g3641.t1	IPR027417	P-loop containing nucleoside triphosphate hydrolase
MY16_g3641.t1	IPR014729	Rossmann-like alpha/beta/alpha sandwich fold
MY16_g3641.t1	IPR025980	ATP-sulfurylase PUA-like domain
MY16_g3641.t1	IPR015947	PUA-like superfamily
MY16_g3641.t1	IPR002650	Sulphate adenylyltransferase
MY16_g3641.t1	IPR024951	Sulphate adenylyltransferase catalytic domain
MY16_g11586.t1	IPR008974	TRAF-like
MY16_g11586.t1	IPR002083	MATH/TRAF domain
MY16_g6825.t1	IPR000980	SH2 domain
MY16_g6825.t1	IPR012345	STAT transcription factor, DNA-binding, N-terminal
MY16_g6825.t1	IPR001217	Transcription factor STAT
MY16_g6825.t1	IPR036860	SH2 domain superfamily
MY16_g6825.t1	IPR057515	Signal transducer and activator of transcription b, N-terminal
MY16_g6825.t1	IPR008967	p53-like transcription factor, DNA-binding domain superfamily
MY16_g15148.t1	IPR016186	C-type lectin-like/link domain superfamily
MY16_g15148.t1	IPR001304	C-type lectin-like
MY16_g15148.t1	IPR016187	C-type lectin fold
MY16_g17489.t1	IPR001232	S-phase kinase-associated protein 1-like
MY16_g17489.t1	IPR011333	SKP1/BTB/POZ domain superfamily
MY16_g17489.t1	IPR016072	SKP1 component, dimerisation
MY16_g17489.t1	IPR016073	SKP1 component, POZ domain
MY16_g17489.t1	IPR036296	SKP1-like, dimerisation domain superfamily
MY16_g17489.t1	IPR016897	S-phase kinase-associated protein 1
MY16_g21885.t1	IPR031488	GATOR2 complex protein MIO, zinc-ribbon like domain
MY16_g21885.t1	IPR037593	MIOS/Sea4
MY16_g21885.t1	IPR015943	WD40/YVTN repeat-like-containing domain superfamily
MY16_g21885.t1	IPR036322	WD40-repeat-containing domain superfamily
MY16_g13816.t1	IPR013108	Amidohydrolase 3
MY16_g13816.t1	IPR032466	Metal-dependent hydrolase
MY16_g13816.t1	IPR005920	Imidazolonepropionase
MY16_g16553.t1	IPR052260	Autophagy Receptor and Signaling Regulator
MY16_g16553.t1	IPR000433	Zinc finger, ZZ-type
MY16_g16553.t1	IPR043145	Zinc finger, ZZ-type superfamily
MY16_g6800.t1	IPR003839	7TM GPCR, serpentine receptor class u (Sru)
MY16_g1249.t2	IPR003347	JmjC domain
MY16_g1249.t2	IPR003349	JmjN domain
MY16_g1249.t2	IPR034732	Extended PHD (ePHD) domain
MY16_g15220.t1	IPR053222	Zygotic Embryogenesis-Associated Protein
MY16_g15220.t1	IPR012885	Sdz-33, F-box domain
MY16_g14595.t1	IPR050825	RNA-binding protein 42/Polyadenylate-binding protein RBP45/47-like
MY16_g14595.t1	IPR000504	RNA recognition motif domain
MY16_g14595.t1	IPR035979	RNA-binding domain superfamily
MY16_g14595.t1	IPR012677	Nucleotide-binding alpha-beta plait domain superfamily
MY16_g14595.t1	IPR003954	RNA recognition motif domain, eukaryotic-type
MY16_g36.t1	IPR011009	Protein kinase-like domain superfamily
MY16_g36.t1	IPR000719	Protein kinase domain
MY16_g36.t1	IPR017441	Protein kinase, ATP binding site
MY16_g36.t1	IPR008271	Serine/threonine-protein kinase, active site
MY16_g9129.t1	IPR024084	Isopropylmalate dehydrogenase-like domain
MY16_g9129.t1	IPR004434	Isocitrate dehydrogenase NAD-dependent
MY16_g9129.t1	IPR019818	Isocitrate/isopropylmalate dehydrogenase, conserved site
MY16_g13142.t2	IPR011989	Armadillo-like helical
MY16_g13142.t2	IPR016024	Armadillo-type fold
MY16_g13142.t2	IPR024395	CLASP N-terminal domain
MY16_g13142.t2	IPR034085	TOG domain
MY16_g5291.t1	IPR000536	Nuclear hormone receptor, ligand-binding domain
MY16_g5291.t1	IPR035500	Nuclear hormone receptor-like domain superfamily
MY16_g5291.t1	IPR001628	Zinc finger, nuclear hormone receptor-type
MY16_g5291.t1	IPR013088	Zinc finger, NHR/GATA-type
MY16_g9184.t1	IPR044751	Ion transporter-like, CBS domain
MY16_g9184.t1	IPR045095	Ancient conserved domain protein family
MY16_g9184.t1	IPR002550	CNNM, transmembrane domain
MY16_g9184.t1	IPR046342	CBS domain superfamily
MY16_g5893.t1	IPR003377	Cornichon
MY16_g5893.t1	IPR033466	Cornichon, conserved site
MY16_g15752.t1	IPR040040	Autophagy-related protein 11
MY16_g15752.t1	IPR019460	Autophagy-related protein 11, C-terminal
MY16_g12798.t1	IPR011508	RSD-2, N-terminal
MY16_g12798.t1	IPR040930	AF-9, ANC1 homology domain
MY16_g12843.t1	IPR051247	RISC Loading Complex Component
MY16_g12843.t1	IPR014720	Double-stranded RNA-binding domain
MY16_g20677.t1	IPR040960	Homeobox-cysteine loop-homeobox
MY16_g20677.t1	IPR051000	Homeobox DNA-binding
MY16_g20677.t1	IPR001356	Homeodomain
MY16_g20677.t1	IPR009057	Homedomain-like superfamily
MY16_g20432.t1	IPR001810	F-box domain
MY16_g20432.t1	IPR012885	Sdz-33, F-box domain
MY16_g6124.t1	IPR010761	Clc protein-like
MY16_g3331.t1	IPR045266	Copper-dependent monooxygenases, DOMON domain
MY16_g3331.t1	IPR005018	DOMON domain
MY16_g6513.t2	IPR001791	Laminin G domain
MY16_g6513.t2	IPR000742	EGF-like domain
MY16_g6513.t2	IPR013320	Concanavalin A-like lectin/glucanase domain superfamily
MY16_g6513.t2	IPR050372	Neurexin-related cell adhesion and synaptic protein
MY16_g9336.t2	IPR003126	Zinc finger, UBR-type
MY16_g9336.t2	IPR047506	E3 ubiquitin-protein ligase UBR7-like, UBR-box
MY16_g9336.t2	IPR013083	Zinc finger, RING/FYVE/PHD-type
MY16_g9336.t2	IPR011011	Zinc finger, FYVE/PHD-type
MY16_g9336.t2	IPR040204	E3 ubiquitin-protein ligase UBR7
MY16_g5116.t2	IPR019430	7TM GPCR, serpentine receptor class x (Srx)
MY16_g8110.t1	IPR000571	Zinc finger, CCCH-type
MY16_g8110.t1	IPR045877	RNA-binding protein ZFP36-like
MY16_g8110.t1	IPR036855	Zinc finger, CCCH-type superfamily
MY16_g4672.t1	IPR000719	Protein kinase domain
MY16_g4672.t1	IPR008271	Serine/threonine-protein kinase, active site
MY16_g4672.t1	IPR017441	Protein kinase, ATP binding site
MY16_g4672.t1	IPR011009	Protein kinase-like domain superfamily
MY16_g17863.t1	IPR015867	Nitrogen regulatory protein PII/ATP phosphoribosyltransferase, C-terminal
MY16_g17863.t1	IPR004323	Divalent ion tolerance protein, CutA
MY16_g17863.t1	IPR011322	Nitrogen regulatory PII-like, alpha/beta
MY16_g1671.t1	IPR003439	ABC transporter-like, ATP-binding domain
MY16_g1671.t1	IPR011527	ABC transporter type 1, transmembrane domain
MY16_g1671.t1	IPR027417	P-loop containing nucleoside triphosphate hydrolase
MY16_g1671.t1	IPR050173	ATP-binding cassette transporter C-like
MY16_g1671.t1	IPR003593	AAA+ ATPase domain
MY16_g1671.t1	IPR036640	ABC transporter type 1, transmembrane domain superfamily
MY16_g1671.t1	IPR017871	ABC transporter-like, conserved site
MY16_g6268.t1	IPR051856	Cell Surface Receptor and E3 Ligase Protein
MY16_g6268.t1	IPR012858	Dendritic cell-specific transmembrane protein-like
MY16_g6008.t1	IPR002672	Large ribosomal subunit protein eL28
MY16_g6008.t1	IPR029004	Ribosomal eL28/Mak16
MY16_g998.t1	IPR016300	Arsenical pump ATPase, ArsA/GET3
MY16_g998.t1	IPR025723	ArsA/GET3, Anion-transporting ATPase-like domain
MY16_g998.t1	IPR027417	P-loop containing nucleoside triphosphate hydrolase
MY16_g16771.t1	IPR002486	Nematode cuticle collagen, N-terminal
MY16_g16771.t1	IPR008160	Collagen triple helix repeat
MY16_g8792.t1	IPR008160	Collagen triple helix repeat
MY16_g13572.t2	IPR011012	Longin-like domain superfamily
MY16_g13572.t2	IPR045848	YKT6, SNARE motif
MY16_g13572.t2	IPR001388	Synaptobrevin-like
MY16_g13572.t2	IPR010908	Longin domain
MY16_g13572.t2	IPR042855	v-SNARE, coiled-coil homology domain
MY16_g3195.t1	IPR016024	Armadillo-type fold
MY16_g12147.t1	IPR001478	PDZ domain
MY16_g12147.t1	IPR036034	PDZ superfamily
MY16_g12147.t1	IPR040264	Uncharacterized protein T15H9.4-like
MY16_g18657.t1	IPR016187	C-type lectin fold
MY16_g18657.t1	IPR006583	PAN-3 domain
MY16_g18657.t1	IPR016186	C-type lectin-like/link domain superfamily
MY16_g10216.t1	IPR013878	Mo25-like
MY16_g10216.t1	IPR011989	Armadillo-like helical
MY16_g10216.t1	IPR016024	Armadillo-type fold
MY16_g19251.t1	IPR036734	Neurotransmitter-gated ion-channel ligand-binding domain superfamily
MY16_g5002.t2	IPR019420	7TM GPCR, serpentine receptor class bc (Srbc)
MY16_g8217.t1	IPR037212	Mediator complex, subunit Med7/Med21-like
MY16_g8217.t1	IPR021384	Mediator complex, subunit Med21
MY16_g16555.t1	IPR004000	Actin family
MY16_g16555.t1	IPR001849	Pleckstrin homology domain
MY16_g16555.t1	IPR043129	ATPase, nucleotide binding domain
MY16_g12292.t1	IPR000571	Zinc finger, CCCH-type
MY16_g12292.t1	IPR036855	Zinc finger, CCCH-type superfamily
MY16_g12292.t1	IPR045877	RNA-binding protein ZFP36-like
MY16_g4345.t1	IPR042036	Ribosomal RNA-processing protein 8, N-terminal domain
MY16_g4345.t1	IPR007823	Ribosomal RNA processing protein 8
MY16_g4345.t1	IPR029063	S-adenosyl-L-methionine-dependent methyltransferase superfamily
MY16_g19944.t1	IPR001563	Peptidase S10, serine carboxypeptidase
MY16_g19944.t1	IPR029058	Alpha/Beta hydrolase fold
MY16_g19944.t1	IPR033124	Serine carboxypeptidases, histidine active site
MY16_g19944.t1	IPR018202	Serine carboxypeptidase, serine active site
MY16_g18332.t1	IPR023672	Large ribosomal subunit protein uL2, archaeal-eukaryota type
MY16_g18332.t1	IPR022671	Large ribosomal subunit protein uL2, conserved site
MY16_g18332.t1	IPR012340	Nucleic acid-binding, OB-fold
MY16_g18332.t1	IPR002171	Large ribosomal subunit protein uL2
MY16_g18332.t1	IPR022666	Large ribosomal subunit protein uL2, RNA-binding domain
MY16_g18332.t1	IPR008991	Translation protein SH3-like domain superfamily
MY16_g18332.t1	IPR014722	Large ribosomal subunit protein uL2, domain 2
MY16_g18332.t1	IPR014726	Large ribosomal subunit protein uL2, domain 3
MY16_g18332.t1	IPR022669	Large ribosomal subunit protein uL2, C-terminal
MY16_g2535.t1	IPR010601	Protein of unknown function DUF1182
MY16_g22142.t1	IPR052728	Oxygen and lipid transport regulator
MY16_g22142.t1	IPR006621	Nose resistant-to-fluoxetine protein, N-terminal
MY16_g4949.t1	IPR036259	MFS transporter superfamily
MY16_g4949.t1	IPR020846	Major facilitator superfamily domain
MY16_g4949.t1	IPR000849	Sugar phosphate transporter
MY16_g4949.t1	IPR011701	Major facilitator superfamily
MY16_g10888.t1	IPR019422	7TM GPCR, serpentine receptor class h (Srh)
MY16_g19817.t1	IPR000949	ELM2 domain
MY16_g19817.t1	IPR040138	Mesoderm induction early response protein/metastasis-associated protein
MY16_g19817.t1	IPR043151	Bromo adjacent homology (BAH) domain superfamily
MY16_g19817.t1	IPR009057	Homedomain-like superfamily
MY16_g19817.t1	IPR001005	SANT/Myb domain
MY16_g19817.t1	IPR017884	SANT domain
MY16_g19817.t1	IPR000679	Zinc finger, GATA-type
MY16_g19817.t1	IPR001025	Bromo adjacent homology (BAH) domain
MY16_g7787.t1	IPR011304	L-lactate dehydrogenase
MY16_g7787.t1	IPR015955	Lactate dehydrogenase/glycoside hydrolase, family 4, C-terminal
MY16_g7787.t1	IPR018177	L-lactate dehydrogenase, active site
MY16_g7787.t1	IPR001236	Lactate/malate dehydrogenase, N-terminal
MY16_g7787.t1	IPR001557	L-lactate/malate dehydrogenase
MY16_g7787.t1	IPR036291	NAD(P)-binding domain superfamily
MY16_g7787.t1	IPR022383	Lactate/malate dehydrogenase, C-terminal
MY16_g12094.t1	IPR036872	CH domain superfamily
MY16_g12094.t1	IPR050606	Calponin-like
MY16_g12094.t1	IPR003096	Smooth muscle protein/calponin
MY16_g12094.t1	IPR001715	Calponin homology domain
MY16_g12094.t1	IPR000557	Calponin repeat
MY16_g11374.t1	IPR019429	7TM GPCR, serpentine chemoreceptor class i (Sri)
MY16_g4188.t1	IPR002048	EF-hand domain
MY16_g5387.t1	IPR020568	Ribosomal protein uS5 domain 2-type superfamily
MY16_g5387.t1	IPR014721	Small ribosomal subunit protein uS5 domain 2-type fold, subgroup
MY16_g5387.t1	IPR000754	Small ribosomal subunit protein uS9
MY16_g5387.t1	IPR020574	Small ribosomal subunit protein uS9, conserved site
MY16_g6144.t2	IPR038729	Rad50/SbcC-type AAA domain
MY16_g6144.t2	IPR013134	RAD50, zinc hook
MY16_g6144.t2	IPR027417	P-loop containing nucleoside triphosphate hydrolase
MY16_g6144.t2	IPR004584	DNA repair protein Rad50, eukaryotes
MY16_g20695.t1	IPR052664	BTB and MATH domain-containing protein
MY16_g20695.t1	IPR011333	SKP1/BTB/POZ domain superfamily
MY16_g20695.t1	IPR000210	BTB/POZ domain
MY16_g3213.t1	IPR013057	Amino acid transporter, transmembrane domain
MY16_g5745.t1	IPR052728	Oxygen and lipid transport regulator
MY16_g5745.t1	IPR006621	Nose resistant-to-fluoxetine protein, N-terminal
MY16_g5745.t1	IPR002656	Acyltransferase 3 domain
MY16_g3630.t1	IPR004045	Glutathione S-transferase, N-terminal
MY16_g3630.t1	IPR040079	Glutathione transferase family
MY16_g3630.t1	IPR036249	Thioredoxin-like superfamily
MY16_g3630.t1	IPR036282	Glutathione S-transferase, C-terminal domain superfamily
MY16_g3630.t1	IPR010987	Glutathione S-transferase, C-terminal-like
MY16_g3630.t1	IPR004046	Glutathione S-transferase, C-terminal
MY16_g3630.t1	IPR050213	Glutathione S-transferase superfamily
MY16_g10692.t1	IPR002550	CNNM, transmembrane domain
MY16_g10692.t1	IPR044751	Ion transporter-like, CBS domain
MY16_g10692.t1	IPR045095	Ancient conserved domain protein family
MY16_g10692.t1	IPR000644	CBS domain
MY16_g10692.t1	IPR046342	CBS domain superfamily
MY16_g840.t1	IPR019428	7TM GPCR, serpentine receptor class r (Str)
MY16_g9230.t2	IPR053207	Non-NMDA Glutamate Receptor Accessory Protein
MY16_g9230.t2	IPR000859	CUB domain
MY16_g9230.t2	IPR035914	Spermadhesin, CUB domain superfamily
MY16_g22235.t1	IPR053365	Nematode receptor-like
MY16_g22235.t1	IPR004151	7TM GPCR, serpentine receptor class e (Sre)
MY16_g13753.t1	IPR018000	Neurotransmitter-gated ion-channel, conserved site
MY16_g13753.t1	IPR006029	Neurotransmitter-gated ion-channel transmembrane domain
MY16_g13753.t1	IPR036734	Neurotransmitter-gated ion-channel ligand-binding domain superfamily
MY16_g13753.t1	IPR006202	Neurotransmitter-gated ion-channel ligand-binding domain
MY16_g13753.t1	IPR038050	Neuronal acetylcholine receptor
MY16_g13753.t1	IPR006201	Neurotransmitter-gated ion-channel
MY16_g13753.t1	IPR036719	Neurotransmitter-gated ion-channel transmembrane domain superfamily
MY16_g6032.t1	IPR011025	G protein alpha subunit, helical insertion
MY16_g6032.t1	IPR001019	Guanine nucleotide binding protein (G-protein), alpha subunit
MY16_g6032.t1	IPR027417	P-loop containing nucleoside triphosphate hydrolase
MY16_g5852.t1	IPR019430	7TM GPCR, serpentine receptor class x (Srx)
MY16_g22.t1	IPR023486	Transcription factor TFIIB, conserved site
MY16_g22.t1	IPR000812	Transcription factor TFIIB
MY16_g22.t1	IPR013137	Zinc finger, TFIIB-type
MY16_g22.t1	IPR036915	Cyclin-like superfamily
MY16_g22.t1	IPR013150	Transcription factor TFIIB, cyclin-like domain
MY16_g22.t1	IPR013763	Cyclin-like domain
MY16_g11389.t1	IPR003125	Domain of unknown function WSN
MY16_g11389.t1	IPR036770	Ankyrin repeat-containing domain superfamily
MY16_g11389.t1	IPR002110	Ankyrin repeat
MY16_g11389.t1	IPR036420	BRCT domain superfamily
MY16_g11389.t1	IPR053345	Ankyrin repeat-containing protein
MY16_g1718.t1	IPR003280	Two pore domain potassium channel
MY16_g1718.t1	IPR013099	Potassium channel domain
MY16_g19179.t3	IPR013087	Zinc finger C2H2-type
MY16_g19179.t3	IPR057448	BCL-11A-like, CCHC zinc finger
MY16_g19179.t3	IPR036236	Zinc finger C2H2 superfamily
MY16_g19179.t3	IPR051497	Developmental and Hematopoietic Transcription Factors
MY16_g9869.t1	IPR002048	EF-hand domain
MY16_g9869.t1	IPR039865	Serine/threonine-protein phosphatase 2A regulatory subunit B'' subunit gamma
MY16_g9869.t1	IPR011992	EF-hand domain pair
MY16_g10646.t1	IPR004686	Tricarboxylate/iron carrier
MY16_g14198.t2	IPR001452	SH3 domain
MY16_g14198.t2	IPR035463	Peroxin 13
MY16_g14198.t2	IPR036028	SH3-like domain superfamily
MY16_g14198.t2	IPR007223	Peroxin 13, N-terminal
MY16_g6315.t1	IPR002619	Domain of unknown function CX
MY16_g3262.t1	IPR005045	CDC50/LEM3 family
MY16_g17073.t1	IPR006583	PAN-3 domain
MY16_g5905.t1	IPR019428	7TM GPCR, serpentine receptor class r (Str)
MY16_g8760.t1	IPR031941	Domain of unknown function DUF4773
MY16_g2843.t1	IPR029320	Acyl-coenzyme A oxidase, N-terminal
MY16_g2843.t1	IPR046373	Acyl-CoA oxidase/dehydrogenase, middle domain superfamily
MY16_g2843.t1	IPR036250	Acyl-CoA dehydrogenase-like, C-terminal
MY16_g2843.t1	IPR002655	Acyl-CoA oxidase, C-terminal
MY16_g2843.t1	IPR009100	Acyl-CoA dehydrogenase/oxidase, N-terminal and middle domain superfamily
MY16_g2843.t1	IPR012258	Acyl-CoA oxidase
MY16_g2843.t1	IPR055060	Acyl-CoA oxidase, C-alpha1 domain
MY16_g2843.t1	IPR037069	Acyl-CoA dehydrogenase/oxidase, N-terminal domain superfamily
MY16_g11002.t1	IPR053222	Zygotic Embryogenesis-Associated Protein
MY16_g11002.t1	IPR012885	Sdz-33, F-box domain
MY16_g14634.t2	IPR011990	Tetratricopeptide-like helical domain superfamily
MY16_g14634.t2	IPR044059	Cns1/TTC4, wheel domain
MY16_g14634.t2	IPR019734	Tetratricopeptide repeat
MY16_g6893.t1	IPR000649	Initiation factor 2B-related
MY16_g6893.t1	IPR042529	Initiation factor 2B-like, C-terminal
MY16_g6893.t1	IPR037171	NagB/RpiA transferase-like
MY16_g13963.t1	IPR013657	SLC35B1-4/HUT1
MY16_g16332.t1	IPR000504	RNA recognition motif domain
MY16_g16332.t1	IPR035979	RNA-binding domain superfamily
MY16_g16332.t1	IPR012677	Nucleotide-binding alpha-beta plait domain superfamily
MY16_g16332.t1	IPR051945	RRM MRD1 RNA Processing and Ribosome Biogenesis
MY16_g18959.t1	IPR011989	Armadillo-like helical
MY16_g18959.t1	IPR016024	Armadillo-type fold
MY16_g18959.t1	IPR046837	Laa1/Sip1/HEATR5-like, HEAT repeat region
MY16_g18959.t1	IPR040108	Laa1/Sip1/HEATR5
MY16_g5853.t1	IPR052880	Nematode Receptor-Like Serpentine Class Gamma
MY16_g5853.t1	IPR000609	7TM GPCR, serpentine receptor class g (Srg)
MY16_g14857.t1	IPR000195	Rab-GAP-TBC domain
MY16_g14857.t1	IPR011009	Protein kinase-like domain superfamily
MY16_g14857.t1	IPR035969	Rab-GAP-TBC domain superfamily
MY16_g14857.t1	IPR036873	Rhodanese-like domain superfamily
MY16_g14857.t1	IPR000719	Protein kinase domain
MY16_g20960.t1	IPR036770	Ankyrin repeat-containing domain superfamily
MY16_g20960.t1	IPR000953	Chromo/chromo shadow domain
MY16_g20960.t1	IPR002110	Ankyrin repeat
MY16_g20960.t1	IPR051642	Regulatory protein SWI6-like
MY16_g20960.t1	IPR016197	Chromo-like domain superfamily
MY16_g11220.t1	IPR005020	Protein LIN-8
MY16_g17969.t1	IPR013087	Zinc finger C2H2-type
MY16_g17969.t1	IPR036236	Zinc finger C2H2 superfamily
MY16_g5230.t1	IPR019422	7TM GPCR, serpentine receptor class h (Srh)
MY16_g5230.t1	IPR053220	Nematode receptor-like serpentine class H
MY16_g3243.t1	IPR046372	Poly (ADP-ribose) glycohydrolase (PARG), catalytic domain
MY16_g3243.t1	IPR007724	Poly(ADP-ribose) glycohydrolase
MY16_g3243.t1	IPR048362	Poly (ADP-ribose) glycohydrolase, helical domain
MY16_g7733.t1	IPR000276	G protein-coupled receptor, rhodopsin-like
MY16_g7733.t1	IPR052954	GPCR_Ligand_Interaction
MY16_g7733.t1	IPR017452	GPCR, rhodopsin-like, 7TM
MY16_g6296.t1	IPR019430	7TM GPCR, serpentine receptor class x (Srx)
MY16_g7394.t1	IPR051072	Voltage-dependent calcium channel gamma subunit
MY16_g386.t1	IPR017452	GPCR, rhodopsin-like, 7TM
MY16_g386.t1	IPR019427	7TM GPCR, serpentine receptor class w (Srw)
MY16_g7867.t1	IPR021018	Mediator complex, subunit Med29, metazoa
MY16_g7867.t1	IPR052145	Mediator complex and homeobox domain-containing protein
MY16_g6169.t2	IPR056156	IF140, C-terminal TPR domain
MY16_g6169.t2	IPR015943	WD40/YVTN repeat-like-containing domain superfamily
MY16_g6169.t2	IPR056155	IFT140, second beta-propeller domain
MY16_g6169.t2	IPR011990	Tetratricopeptide-like helical domain superfamily
MY16_g6169.t2	IPR056154	IFT140, first beta-propeller domain
MY16_g6169.t2	IPR056168	IF140/IFT172/WDR19, TPR domain
MY16_g22464.t1	IPR008795	Prominin
MY16_g13844.t1	IPR012885	Sdz-33, F-box domain
MY16_g4216.t1	IPR027409	GroEL-like apical domain superfamily
MY16_g4216.t1	IPR027413	GroEL-like equatorial domain superfamily
MY16_g4216.t1	IPR012721	T-complex protein 1, theta subunit
MY16_g4216.t1	IPR017998	Chaperone tailless complex polypeptide 1 (TCP-1)
MY16_g4216.t1	IPR002194	Chaperonin TCP-1, conserved site
MY16_g4216.t1	IPR002423	Chaperonin Cpn60/GroEL/TCP-1 family
MY16_g4216.t1	IPR027410	TCP-1-like chaperonin intermediate domain superfamily
MY16_g5209.t1	IPR019422	7TM GPCR, serpentine receptor class h (Srh)
MY16_g5958.t1	IPR038479	Transthyretin-like superfamily
MY16_g5958.t1	IPR001534	Transthyretin-like
MY16_g11448.t1	IPR003326	TRA-1 regulated
MY16_g801.t1	IPR005049	STELLO-like
MY16_g5404.t2	IPR031424	UPAR/Ly6 domain-containing protein Quiver-like
MY16_g4377.t1	IPR002486	Nematode cuticle collagen, N-terminal
MY16_g4377.t1	IPR008160	Collagen triple helix repeat
MY16_g1507.t1	IPR009819	Pes-10
MY16_g3893.t1	IPR001650	Helicase, C-terminal domain-like
MY16_g3893.t1	IPR049730	SNF2/RAD5-like, C-terminal helicase domain
MY16_g3893.t1	IPR014012	Helicase/SANT-associated domain
MY16_g3893.t1	IPR000330	SNF2, N-terminal
MY16_g3893.t1	IPR027417	P-loop containing nucleoside triphosphate hydrolase
MY16_g3893.t1	IPR038718	SNF2-like, N-terminal domain superfamily
MY16_g3893.t1	IPR014001	Helicase superfamily 1/2, ATP-binding domain
MY16_g3893.t1	IPR029295	Snf2, ATP coupling domain
MY16_g17595.t1	IPR036398	Alpha carbonic anhydrase domain superfamily
MY16_g17595.t1	IPR001148	Alpha carbonic anhydrase domain
MY16_g17595.t1	IPR041887	Receptor-type tyrosine-protein phosphatase, carbonic anhydrase domain
MY16_g17595.t1	IPR023561	Carbonic anhydrase, alpha-class
MY16_g17595.t1	IPR018338	Carbonic anhydrase, alpha-class, conserved site
MY16_g19049.t1	IPR006029	Neurotransmitter-gated ion-channel transmembrane domain
MY16_g19049.t1	IPR018000	Neurotransmitter-gated ion-channel, conserved site
MY16_g19049.t1	IPR006202	Neurotransmitter-gated ion-channel ligand-binding domain
MY16_g19049.t1	IPR038050	Neuronal acetylcholine receptor
MY16_g19049.t1	IPR006201	Neurotransmitter-gated ion-channel
MY16_g19049.t1	IPR006028	Gamma-aminobutyric acid A receptor/Glycine receptor alpha
MY16_g19049.t1	IPR036734	Neurotransmitter-gated ion-channel ligand-binding domain superfamily
MY16_g19049.t1	IPR036719	Neurotransmitter-gated ion-channel transmembrane domain superfamily
MY16_g1680.t2	IPR001478	PDZ domain
MY16_g1680.t2	IPR036034	PDZ superfamily
MY16_g1680.t2	IPR051741	Partitioning defective 6 homolog protein
MY16_g2227.t1	IPR026074	Microtubule associated protein 1
MY16_g1741.t2	IPR013087	Zinc finger C2H2-type
MY16_g1741.t2	IPR036236	Zinc finger C2H2 superfamily
MY16_g18686.t1	IPR001611	Leucine-rich repeat
MY16_g18686.t1	IPR036034	PDZ superfamily
MY16_g18686.t1	IPR003591	Leucine-rich repeat, typical subtype
MY16_g18686.t1	IPR001478	PDZ domain
MY16_g18686.t1	IPR050614	Synaptic Scaffolding LAP/MAGUK Families
MY16_g18686.t1	IPR032675	Leucine-rich repeat domain superfamily
MY16_g18686.t1	IPR055414	Disease resistance R13L4/SHOC-2-like, LRR domain
MY16_g5579.t1	IPR007026	CC domain
MY16_g12844.t1	IPR016143	Citrate synthase-like, small alpha subdomain
MY16_g12844.t1	IPR002020	Citrate synthase
MY16_g12844.t1	IPR010109	Citrate synthase, eukaryotic-type
MY16_g12844.t1	IPR019810	Citrate synthase active site
MY16_g12844.t1	IPR036969	Citrate synthase superfamily
MY16_g12844.t1	IPR016142	Citrate synthase-like, large alpha subdomain
MY16_g19458.t1	IPR002867	IBR domain
MY16_g11608.t1	IPR009057	Homedomain-like superfamily
MY16_g11608.t1	IPR001356	Homeodomain
MY16_g10280.t1	IPR004686	Tricarboxylate/iron carrier
MY16_g5353.t1	IPR019430	7TM GPCR, serpentine receptor class x (Srx)
MY16_g688.t1	IPR019423	7TM GPCR, serpentine receptor class j (Srj)
MY16_g19106.t1	IPR027417	P-loop containing nucleoside triphosphate hydrolase
MY16_g19106.t1	IPR011527	ABC transporter type 1, transmembrane domain
MY16_g19106.t1	IPR036640	ABC transporter type 1, transmembrane domain superfamily
MY16_g19106.t1	IPR050835	ATP-binding cassette sub-family D
MY16_g19106.t1	IPR003439	ABC transporter-like, ATP-binding domain
MY16_g19106.t1	IPR017871	ABC transporter-like, conserved site
MY16_g3626.t1	IPR050746	Dicarboxylate/Amino Acid:Cation Symporter
MY16_g3626.t1	IPR036458	Sodium:dicarboxylate symporter superfamily
MY16_g3626.t1	IPR018107	Sodium:dicarboxylate symporter, conserved site
MY16_g3626.t1	IPR001991	Sodium:dicarboxylate symporter
MY16_g17988.t1	IPR036388	Winged helix-like DNA-binding domain superfamily
MY16_g17988.t1	IPR016689	ESCRT-2 complex, Snf8
MY16_g17988.t1	IPR036390	Winged helix DNA-binding domain superfamily
MY16_g17988.t1	IPR040608	Snf8/Vps36 family
MY16_g21753.t1	IPR023395	Mitochondrial carrier protein domain superfamily
MY16_g21753.t1	IPR018108	Mitochondrial carrier protein, transmembrane region
MY16_g21753.t1	IPR044677	Mitochondrial phosphate carrier protein SLC25A3/Pic2/Mir1-like
MY16_g14557.t2	IPR006884	Fzo/mitofusin HR2 domain
MY16_g14557.t2	IPR045063	Dynamin, N-terminal
MY16_g14557.t2	IPR027417	P-loop containing nucleoside triphosphate hydrolase
MY16_g14557.t2	IPR027094	Mitofusin family
MY16_g14557.t2	IPR030381	Dynamin-type guanine nucleotide-binding (G) domain
MY16_g15339.t1	IPR016186	C-type lectin-like/link domain superfamily
MY16_g15339.t1	IPR002035	von Willebrand factor, type A
MY16_g15339.t1	IPR036465	von Willebrand factor A-like domain superfamily
MY16_g15339.t1	IPR016187	C-type lectin fold
MY16_g15339.t1	IPR001304	C-type lectin-like
MY16_g3083.t1	IPR011128	Glycerol-3-phosphate dehydrogenase, NAD-dependent, N-terminal
MY16_g3083.t1	IPR006168	Glycerol-3-phosphate dehydrogenase, NAD-dependent
MY16_g3083.t1	IPR036291	NAD(P)-binding domain superfamily
MY16_g3083.t1	IPR008927	6-phosphogluconate dehydrogenase-like, C-terminal domain superfamily
MY16_g3083.t1	IPR006109	Glycerol-3-phosphate dehydrogenase, NAD-dependent, C-terminal
MY16_g3083.t1	IPR013328	6-phosphogluconate dehydrogenase, domain 2
MY16_g3083.t1	IPR017751	Glycerol-3-phosphate dehydrogenase, NAD-dependent, eukaryotic
MY16_g4825.t2	IPR002554	Protein phosphatase 2A, regulatory B subunit, B56
MY16_g4825.t2	IPR016024	Armadillo-type fold
MY16_g4825.t2	IPR011989	Armadillo-like helical
MY16_g3713.t1	IPR036052	Tryptophan synthase beta chain-like, PALP domain superfamily
MY16_g3713.t1	IPR001926	Tryptophan synthase beta chain-like, PALP domain
MY16_g3713.t1	IPR050214	Cysteine synthase/Cystathionine beta-synthase
MY16_g13358.t2	IPR000327	POU-specific domain
MY16_g13358.t2	IPR010982	Lambda repressor-like, DNA-binding domain superfamily
MY16_g13358.t2	IPR001356	Homeodomain
MY16_g13358.t2	IPR050255	POU domain transcription factor
MY16_g13358.t2	IPR013847	POU domain
MY16_g13358.t2	IPR017970	Homeobox, conserved site
MY16_g13358.t2	IPR009057	Homedomain-like superfamily
MY16_g20470.t1	IPR036259	MFS transporter superfamily
MY16_g20470.t1	IPR011701	Major facilitator superfamily
MY16_g20470.t1	IPR020846	Major facilitator superfamily domain
MY16_g2893.t1	IPR002110	Ankyrin repeat
MY16_g2893.t1	IPR036770	Ankyrin repeat-containing domain superfamily
MY16_g2893.t1	IPR011333	SKP1/BTB/POZ domain superfamily
MY16_g2893.t1	IPR013083	Zinc finger, RING/FYVE/PHD-type
MY16_g2893.t1	IPR011011	Zinc finger, FYVE/PHD-type
MY16_g2893.t1	IPR000306	FYVE zinc finger
MY16_g2893.t1	IPR000210	BTB/POZ domain
MY16_g2893.t1	IPR017455	Zinc finger, FYVE-related
MY16_g2893.t1	IPR049765	Rabankyrin-5, BTB/POZ domain
MY16_g20213.t1	IPR050920	Nematode receptor-like class delta
MY16_g20213.t1	IPR019421	7TM GPCR, serpentine receptor class d (Srd)
MY16_g20838.t1	IPR004843	Calcineurin-like, phosphoesterase domain
MY16_g20838.t1	IPR006186	Serine/threonine-specific protein phosphatase/bis(5-nucleosyl)-tetraphosphatase
MY16_g20838.t1	IPR050341	Serine/threonine-protein phosphatase PP1 catalytic subunit
MY16_g20838.t1	IPR029052	Metallo-dependent phosphatase-like
MY16_g20838.t1	IPR031675	Serine-threonine protein phosphatase, N-terminal
MY16_g7153.t1	IPR011993	PH-like domain superfamily
MY16_g7153.t1	IPR051137	Serine/threonine-protein phosphatase 4 regulatory subunit 3-like
MY16_g7153.t1	IPR006887	Serine/threonine-protein phosphatase 4 regulatory subunit 3-like, central domain
MY16_g7153.t1	IPR055236	PP4R3, EVH1-like domain
MY16_g7153.t1	IPR016024	Armadillo-type fold
MY16_g7153.t1	IPR011989	Armadillo-like helical
MY16_g888.t1	IPR019430	7TM GPCR, serpentine receptor class x (Srx)
MY16_g4375.t1	IPR001715	Calponin homology domain
MY16_g4375.t1	IPR028433	Parvin
MY16_g4375.t1	IPR036872	CH domain superfamily
MY16_g11668.t1	IPR021942	Protein of unknown function DUF3557
MY16_g21344.t1	IPR052823	SXP/RAL-2-related
MY16_g21344.t1	IPR003677	SXP/RAL-2 family protein Ani s 5-like, cation-binding domain
MY16_g20860.t1	IPR007947	CD164-related protein
MY16_g20309.t1	IPR035595	UDP-glycosyltransferase family, conserved site
MY16_g20309.t1	IPR050271	UDP-glycosyltransferase
MY16_g20309.t1	IPR002213	UDP-glucuronosyl/UDP-glucosyltransferase
MY16_g5657.t1	IPR050198	Non-receptor tyrosine kinases involved in cell signaling
MY16_g5657.t1	IPR011009	Protein kinase-like domain superfamily
MY16_g5657.t1	IPR001245	Serine-threonine/tyrosine-protein kinase, catalytic domain
MY16_g5657.t1	IPR000719	Protein kinase domain
MY16_g18823.t1	IPR004709	Na+/H+ exchanger
MY16_g18823.t1	IPR006153	Cation/H+ exchanger, transmembrane domain
MY16_g18823.t1	IPR018422	Cation/H+ exchanger, CPA1 family
MY16_g2484.t1	IPR001810	F-box domain
MY16_g2484.t1	IPR040161	F-box A protein FB224
MY16_g2484.t1	IPR002900	Domain of unknown function DUF38/FTH, Caenorhabditis species
MY16_g19634.t1	IPR006583	PAN-3 domain
MY16_g4282.t1	IPR013087	Zinc finger C2H2-type
MY16_g4282.t1	IPR052797	Regulatory Factors in Gene Expression and Cell Death
MY16_g15943.t1	IPR018497	Peptidase M13, C-terminal domain
MY16_g15943.t1	IPR024079	Metallopeptidase, catalytic domain superfamily
MY16_g15943.t1	IPR000718	Peptidase M13
MY16_g762.t1	IPR053079	SPS2 domain-containing protein
MY16_g3117.t2	IPR006583	PAN-3 domain
MY16_g3117.t2	IPR016186	C-type lectin-like/link domain superfamily
MY16_g3117.t2	IPR001304	C-type lectin-like
MY16_g3117.t2	IPR016187	C-type lectin fold
MY16_g5428.t2	IPR046964	Reticulon 1-4
MY16_g5428.t2	IPR003388	Reticulon
MY16_g20358.t2	IPR040161	F-box A protein FB224
MY16_g20358.t2	IPR002900	Domain of unknown function DUF38/FTH, Caenorhabditis species
MY16_g20358.t2	IPR001810	F-box domain
MY16_g8103.t1	IPR002159	CD36 family
MY16_g11958.t1	IPR025714	Methyltransferase domain
MY16_g11958.t1	IPR026913	Probable methyltransferase-like protein 24
MY16_g12557.t1	IPR004245	Protein of unknown function DUF229
MY16_g12557.t1	IPR017850	Alkaline-phosphatase-like, core domain superfamily
MY16_g19451.t1	IPR053286	Nematode receptor-like srab
MY16_g19451.t1	IPR019408	7TM GPCR, serpentine receptor class ab (Srab)
MY16_g9583.t1	IPR015943	WD40/YVTN repeat-like-containing domain superfamily
MY16_g9583.t1	IPR001680	WD40 repeat
MY16_g9583.t1	IPR036322	WD40-repeat-containing domain superfamily
MY16_g9583.t1	IPR040132	TREX component Tex1/THOC3
MY16_g10254.t1	IPR020095	Pseudouridine synthase I, TruA, C-terminal
MY16_g10254.t1	IPR041707	Pseudouridine synthase Pus3-like
MY16_g10254.t1	IPR001406	Pseudouridine synthase I, TruA
MY16_g10254.t1	IPR020094	Pseudouridine synthase TruA/RsuA/RluB/E/F, N-terminal
MY16_g10254.t1	IPR020103	Pseudouridine synthase, catalytic domain superfamily
MY16_g10254.t1	IPR020097	Pseudouridine synthase I, TruA, alpha/beta domain
MY16_g5489.t1	IPR056649	Domain of unknown function DUF7747
MY16_g22396.t1	IPR012674	Calycin
MY16_g22396.t1	IPR047202	Lipocalin Blc-like domain
MY16_g22396.t1	IPR056868	Lipocalin domain, nematodes
MY16_g11150.t1	IPR005135	Endonuclease/exonuclease/phosphatase
MY16_g11150.t1	IPR036691	Endonuclease/exonuclease/phosphatase superfamily
MY16_g8165.t2	IPR015943	WD40/YVTN repeat-like-containing domain superfamily
MY16_g8165.t2	IPR036322	WD40-repeat-containing domain superfamily
MY16_g8165.t2	IPR001680	WD40 repeat
MY16_g8165.t2	IPR017383	Actin-related protein 2/3 complex subunit 1
MY16_g21088.t1	IPR029058	Alpha/Beta hydrolase fold
MY16_g21088.t1	IPR016715	Platelet-activating factor acetylhydrolase-like, eukaryote
MY16_g883.t1	IPR016125	Peptidase C15, pyroglutamyl peptidase I-like
MY16_g883.t1	IPR010381	Putative pyroglutamyl peptidase 1
MY16_g883.t1	IPR036440	Peptidase C15, pyroglutamyl peptidase I-like superfamily
MY16_g15478.t1	IPR036291	NAD(P)-binding domain superfamily
MY16_g15478.t1	IPR001509	NAD-dependent epimerase/dehydratase
MY16_g15478.t1	IPR050425	NAD(P)-dependent dehydratase-like
MY16_g11434.t1	IPR003326	TRA-1 regulated
MY16_g11926.t1	IPR021942	Protein of unknown function DUF3557
MY16_g12528.t1	IPR016186	C-type lectin-like/link domain superfamily
MY16_g12528.t1	IPR016187	C-type lectin fold
MY16_g15161.t1	IPR053220	Nematode receptor-like serpentine class H
MY16_g15161.t1	IPR019422	7TM GPCR, serpentine receptor class h (Srh)
MY16_g8965.t1	IPR004843	Calcineurin-like, phosphoesterase domain
MY16_g8965.t1	IPR029052	Metallo-dependent phosphatase-like
MY16_g8965.t1	IPR050341	Serine/threonine-protein phosphatase PP1 catalytic subunit
MY16_g8965.t1	IPR006186	Serine/threonine-specific protein phosphatase/bis(5-nucleosyl)-tetraphosphatase
MY16_g4631.t1	IPR042185	Serpin superfamily, domain 2
MY16_g4631.t1	IPR023795	Serpin, conserved site
MY16_g4631.t1	IPR036186	Serpin superfamily
MY16_g4631.t1	IPR023796	Serpin domain
MY16_g8077.t1	IPR012677	Nucleotide-binding alpha-beta plait domain superfamily
MY16_g8077.t1	IPR035979	RNA-binding domain superfamily
MY16_g8077.t1	IPR050374	RRT5/SRSF/Splicing Factor SR
MY16_g8077.t1	IPR000504	RNA recognition motif domain
MY16_g5688.t1	IPR000536	Nuclear hormone receptor, ligand-binding domain
MY16_g5688.t1	IPR035500	Nuclear hormone receptor-like domain superfamily
MY16_g5688.t1	IPR013088	Zinc finger, NHR/GATA-type
MY16_g5688.t1	IPR001628	Zinc finger, nuclear hormone receptor-type
MY16_g5688.t1	IPR049636	Hepatocyte nuclear factor 4-like, DNA-binding domain
MY16_g14908.t1	IPR017441	Protein kinase, ATP binding site
MY16_g14908.t1	IPR000719	Protein kinase domain
MY16_g14908.t1	IPR011009	Protein kinase-like domain superfamily
MY16_g14908.t1	IPR050235	Casein Kinase 1 Ser/Thr Protein Kinase
MY16_g11084.t1	IPR003582	ShKT domain
MY16_g11084.t1	IPR019791	Haem peroxidase, animal-type
MY16_g11084.t1	IPR010255	Haem peroxidase superfamily
MY16_g11084.t1	IPR037120	Haem peroxidase domain superfamily, animal type
MY16_g19350.t1	IPR007284	Ground-like domain
MY16_g14036.t1	IPR036291	NAD(P)-binding domain superfamily
MY16_g4036.t1	IPR000418	Ets domain
MY16_g4036.t1	IPR036390	Winged helix DNA-binding domain superfamily
MY16_g4036.t1	IPR046328	ETS family
MY16_g4036.t1	IPR036388	Winged helix-like DNA-binding domain superfamily
MY16_g8.t1	IPR000592	Small ribosomal subunit protein eS27
MY16_g8.t1	IPR011332	Zinc-binding ribosomal protein
MY16_g8.t1	IPR023407	Small ribosomal subunit protein eS27, zinc-binding domain superfamily
MY16_g20317.t1	IPR002486	Nematode cuticle collagen, N-terminal
MY16_g20317.t1	IPR008160	Collagen triple helix repeat
MY16_g3252.t1	IPR009057	Homedomain-like superfamily
MY16_g3252.t1	IPR006600	HTH CenpB-type DNA-binding domain
MY16_g3252.t1	IPR018586	Brinker DNA-binding domain
MY16_g3252.t1	IPR010921	Trp repressor/replication initiator
MY16_g3252.t1	IPR050863	Centromere and Transposable Element-Derived Protein
MY16_g21654.t1	IPR016024	Armadillo-type fold
MY16_g1508.t1	IPR009819	Pes-10
MY16_g2292.t1	IPR000717	Proteasome component (PCI) domain
MY16_g2292.t1	IPR016650	Eukaryotic translation initiation factor 3 subunit E
MY16_g2292.t1	IPR036390	Winged helix DNA-binding domain superfamily
MY16_g2292.t1	IPR019010	Eukaryotic translation initiation factor 3 subunit E, N-terminal
MY16_g14879.t1	IPR009497	Regulator protein, PHA-1
MY16_g6532.t1	IPR002110	Ankyrin repeat
MY16_g6532.t1	IPR036770	Ankyrin repeat-containing domain superfamily
MY16_g6532.t1	IPR005821	Ion transport domain
MY16_g6532.t1	IPR024862	Transient receptor potential cation channel subfamily V
MY16_g10351.t2	IPR029039	Flavoprotein-like superfamily
MY16_g10351.t2	IPR039261	Ferredoxin-NADP reductase (FNR), nucleotide-binding domain
MY16_g10351.t2	IPR008254	Flavodoxin/nitric oxide synthase
MY16_g10351.t2	IPR001709	Flavoprotein pyridine nucleotide cytochrome reductase
MY16_g10351.t2	IPR017938	Riboflavin synthase-like beta-barrel
MY16_g10351.t2	IPR023173	NADPH-cytochrome p450 reductase, FAD-binding, alpha-helical domain superfamily
MY16_g10351.t2	IPR001433	Oxidoreductase FAD/NAD(P)-binding
MY16_g10351.t2	IPR001094	Flavodoxin-like
MY16_g10351.t2	IPR017927	FAD-binding domain, ferredoxin reductase-type
MY16_g10351.t2	IPR003097	Sulfite reductase [NADPH] flavoprotein alpha-component-like, FAD-binding
MY16_g12388.t1	IPR000571	Zinc finger, CCCH-type
MY16_g12388.t1	IPR036855	Zinc finger, CCCH-type superfamily
MY16_g12388.t1	IPR045877	RNA-binding protein ZFP36-like
MY16_g6606.t1	IPR000175	Sodium:neurotransmitter symporter
MY16_g6606.t1	IPR037272	Sodium:neurotransmitter symporter superfamily
MY16_g3727.t1	IPR004245	Protein of unknown function DUF229
MY16_g3727.t1	IPR017850	Alkaline-phosphatase-like, core domain superfamily
MY16_g1528.t1	IPR045888	Endoplasmic reticulum vesicle transporter
MY16_g1528.t1	IPR012936	Endoplasmic reticulum vesicle transporter, C-terminal
MY16_g1528.t1	IPR039542	Endoplasmic reticulum vesicle transporter, N-terminal
MY16_g2254.t1	IPR012340	Nucleic acid-binding, OB-fold
MY16_g2254.t1	IPR036612	K Homology domain, type 1 superfamily
MY16_g2254.t1	IPR004088	K Homology domain, type 1
MY16_g2254.t1	IPR037319	Rrp40, S1 domain
MY16_g2254.t1	IPR049469	Exosome complex component RRP40, type I KH domain
MY16_g2254.t1	IPR026699	Exosome complex RNA-binding protein 1/RRP40/RRP4
MY16_g13565.t1	IPR002524	Cation efflux protein
MY16_g13565.t1	IPR027469	Cation efflux transmembrane domain superfamily
MY16_g13565.t1	IPR036837	Cation efflux protein, cytoplasmic domain superfamily
MY16_g13565.t1	IPR050291	Cation Diffusion Facilitator Transporter
MY16_g13565.t1	IPR027470	Cation efflux protein, cytoplasmic domain
MY16_g7356.t1	IPR001356	Homeodomain
MY16_g7356.t1	IPR017970	Homeobox, conserved site
MY16_g7356.t1	IPR009057	Homedomain-like superfamily
MY16_g14214.t1	IPR002539	MaoC-like dehydratase domain
MY16_g14214.t1	IPR029069	HotDog domain superfamily
MY16_g14214.t1	IPR054357	Peroxisomal multifunctional enzyme type 2-like, N-terminal domain
MY16_g15777.t1	IPR032098	Acyltransferase, C-terminal domain
MY16_g15777.t1	IPR002123	Phospholipid/glycerol acyltransferase
MY16_g11306.t1	IPR016186	C-type lectin-like/link domain superfamily
MY16_g11306.t1	IPR016187	C-type lectin fold
MY16_g13910.t1	IPR036383	Thrombospondin type-1 repeat superfamily
MY16_g13910.t1	IPR052065	Complement and asymmetry regulator
MY16_g13910.t1	IPR000884	Thrombospondin type-1 (TSP1) repeat
MY16_g20132.t1	IPR001452	SH3 domain
MY16_g20132.t1	IPR036028	SH3-like domain superfamily
MY16_g20132.t1	IPR035899	Dbl homology (DH) domain superfamily
MY16_g20132.t1	IPR000219	Dbl homology domain
MY16_g20132.t1	IPR032409	Rho guanine nucleotide exchange factor 6/7, coiled-coil domain
MY16_g4676.t1	IPR011333	SKP1/BTB/POZ domain superfamily
MY16_g4676.t1	IPR000210	BTB/POZ domain
MY16_g21015.t1	IPR001876	Zinc finger, RanBP2-type
MY16_g13412.t1	IPR001030	Aconitase/3-isopropylmalate dehydratase large subunit, alpha/beta/alpha domain
MY16_g13412.t1	IPR018136	Aconitase family, 4Fe-4S cluster binding site
MY16_g13412.t1	IPR050926	Aconitase/IPM Isomerase
MY16_g13412.t1	IPR015928	Aconitase/3-isopropylmalate dehydratase, swivel
MY16_g13412.t1	IPR006248	Aconitase, mitochondrial-like
MY16_g13412.t1	IPR015931	Aconitase/3-isopropylmalate dehydratase large subunit, alpha/beta/alpha, subdomain 1/3
MY16_g13412.t1	IPR015932	Aconitase, domain 2
MY16_g13412.t1	IPR000573	Aconitase A/isopropylmalate dehydratase small subunit, swivel domain
MY16_g13412.t1	IPR036008	Aconitase, iron-sulfur domain
MY16_g1409.t1	IPR013497	DNA topoisomerase, type IA, central
MY16_g1409.t1	IPR006171	TOPRIM domain
MY16_g1409.t1	IPR034144	DNA topoisomerase 3-like, TOPRIM domain
MY16_g1409.t1	IPR003602	DNA topoisomerase, type IA, DNA-binding domain
MY16_g1409.t1	IPR023405	DNA topoisomerase, type IA, core domain
MY16_g1409.t1	IPR013824	DNA topoisomerase, type IA, central region, subdomain 1
MY16_g1409.t1	IPR056452	DNA topoisomerase 3-beta, zinc ribbon domain
MY16_g1409.t1	IPR013826	DNA topoisomerase, type IA, central region, subdomain 3
MY16_g1409.t1	IPR023406	DNA topoisomerase, type IA, active site
MY16_g1409.t1	IPR013825	DNA topoisomerase, type IA, central region, subdomain 2
MY16_g1409.t1	IPR000380	DNA topoisomerase, type IA
MY16_g1409.t1	IPR003601	DNA topoisomerase, type IA, domain 2
MY16_g8361.t2	IPR037036	GMP phosphodiesterase, delta subunit superfamily
MY16_g8361.t2	IPR008015	GMP phosphodiesterase, delta subunit
MY16_g8361.t2	IPR014756	Immunoglobulin E-set
MY16_g8361.t2	IPR051519	PDE6D/unc-119 myristoyl-binding
MY16_g7145.t1	IPR007284	Ground-like domain
MY16_g7024.t1	IPR002656	Acyltransferase 3 domain
MY16_g7024.t1	IPR043968	SGNH domain
MY16_g7024.t1	IPR050879	Acyltransferase 3
MY16_g4951.t1	IPR019430	7TM GPCR, serpentine receptor class x (Srx)
MY16_g14462.t1	IPR001614	Myelin proteolipid protein PLP
MY16_g7629.t1	IPR007992	Succinate dehydrogenase [ubiquinone] cytochrome b small subunit, CybS
MY16_g7629.t1	IPR034804	Fumarate reductase/succinate dehydrogenase, transmembrane subunit
MY16_g10877.t1	IPR004294	Carotenoid oxygenase
MY16_g17127.t1	IPR020635	Tyrosine-protein kinase, catalytic domain
MY16_g17127.t1	IPR008266	Tyrosine-protein kinase, active site
MY16_g17127.t1	IPR000719	Protein kinase domain
MY16_g17127.t1	IPR050198	Non-receptor tyrosine kinases involved in cell signaling
MY16_g17127.t1	IPR000980	SH2 domain
MY16_g17127.t1	IPR001245	Serine-threonine/tyrosine-protein kinase, catalytic domain
MY16_g17127.t1	IPR036860	SH2 domain superfamily
MY16_g17127.t1	IPR017441	Protein kinase, ATP binding site
MY16_g17127.t1	IPR035849	Fes/Fps/Fer, SH2 domain
MY16_g17127.t1	IPR011009	Protein kinase-like domain superfamily
MY16_g1183.t1	IPR009924	Protein of unknown function DUF1459
MY16_g5988.t1	IPR046357	Peptidyl-prolyl cis-trans isomerase domain superfamily
MY16_g5988.t1	IPR051989	FK506-binding protein-like isomerase
MY16_g5988.t1	IPR001179	FKBP-type peptidyl-prolyl cis-trans isomerase domain
MY16_g6132.t1	IPR013087	Zinc finger C2H2-type
MY16_g6132.t1	IPR040436	Protein disconnected-like
MY16_g6132.t1	IPR036236	Zinc finger C2H2 superfamily
MY16_g21256.t1	IPR019361	Histone PARylation factor 1
MY16_g20178.t1	IPR019421	7TM GPCR, serpentine receptor class d (Srd)
MY16_g20178.t1	IPR050920	Nematode receptor-like class delta
MY16_g12782.t1	IPR009981	Protein of unknown function DUF1505
MY16_g14256.t1	IPR020845	AMP-binding, conserved site
MY16_g14256.t1	IPR000873	AMP-dependent synthetase/ligase domain
MY16_g14256.t1	IPR042099	ANL, N-terminal domain
MY16_g14256.t1	IPR025110	AMP-binding enzyme, C-terminal domain
MY16_g14256.t1	IPR045851	AMP-binding enzyme, C-terminal domain superfamily
MY16_g1229.t1	IPR032788	Glycogen debranching enzyme, central domain
MY16_g1229.t1	IPR006421	Glycogen debranching enzyme, metazoa
MY16_g1229.t1	IPR032792	Glycogen debranching enzyme, glucanotransferase domain
MY16_g1229.t1	IPR032790	Glycogen debranching enzyme, C-terminal
MY16_g1229.t1	IPR010401	Glycogen debranching enzyme
MY16_g1229.t1	IPR029436	Eukaryotic glycogen debranching enzyme, N-terminal domain
MY16_g1229.t1	IPR017853	Glycoside hydrolase superfamily
MY16_g1229.t1	IPR012341	Six-hairpin glycosidase-like superfamily
MY16_g1229.t1	IPR008928	Six-hairpin glycosidase superfamily
MY16_g923.t1	IPR026055	Fatty acyl-CoA reductase
MY16_g923.t1	IPR033640	Fatty acyl-CoA reductase, C-terminal
MY16_g923.t1	IPR036291	NAD(P)-binding domain superfamily
MY16_g923.t1	IPR013120	Fatty acyl-CoA reductase-like, NAD-binding domain
MY16_g19073.t1	IPR040057	Spermatogenesis-defective protein 39
MY16_g19373.t1	IPR029020	Ammonium/urea transporter
MY16_g19373.t1	IPR002229	Blood group Rhesus C/E/D polypeptide
MY16_g19373.t1	IPR024041	Ammonium transporter AmtB-like domain
MY16_g22067.t1	IPR040176	RING finger protein RNF121/RNF175
MY16_g22067.t1	IPR001841	Zinc finger, RING-type
MY16_g22067.t1	IPR013083	Zinc finger, RING/FYVE/PHD-type
MY16_g9648.t1	IPR020578	Aminotransferase class-V, pyridoxal-phosphate binding site
MY16_g9648.t1	IPR022278	Phosphoserine aminotransferase
MY16_g9648.t1	IPR015424	Pyridoxal phosphate-dependent transferase
MY16_g9648.t1	IPR015422	Pyridoxal phosphate-dependent transferase, small domain
MY16_g9648.t1	IPR015421	Pyridoxal phosphate-dependent transferase, major domain
MY16_g9648.t1	IPR000192	Aminotransferase class V domain
MY16_g5012.t1	IPR003582	ShKT domain
MY16_g19901.t1	IPR001810	F-box domain
MY16_g19901.t1	IPR036047	F-box-like domain superfamily
MY16_g12146.t1	IPR002293	Amino acid/polyamine transporter I
MY16_g12146.t1	IPR029485	Cationic amino acid transporter, C-terminal
MY16_g1882.t1	IPR006029	Neurotransmitter-gated ion-channel transmembrane domain
MY16_g1882.t1	IPR018000	Neurotransmitter-gated ion-channel, conserved site
MY16_g1882.t1	IPR036734	Neurotransmitter-gated ion-channel ligand-binding domain superfamily
MY16_g1882.t1	IPR006201	Neurotransmitter-gated ion-channel
MY16_g1882.t1	IPR038050	Neuronal acetylcholine receptor
MY16_g1882.t1	IPR006202	Neurotransmitter-gated ion-channel ligand-binding domain
MY16_g1882.t1	IPR036719	Neurotransmitter-gated ion-channel transmembrane domain superfamily
MY16_g2479.t1	IPR053222	Zygotic Embryogenesis-Associated Protein
MY16_g2479.t1	IPR012885	Sdz-33, F-box domain
MY16_g17627.t1	IPR000859	CUB domain
MY16_g17627.t1	IPR035914	Spermadhesin, CUB domain superfamily
MY16_g17627.t1	IPR036055	LDL receptor-like superfamily
MY16_g17627.t1	IPR002172	Low-density lipoprotein (LDL) receptor class A repeat
MY16_g13455.t1	IPR036259	MFS transporter superfamily
MY16_g13455.t1	IPR050382	Major Facilitator Superfamily Sodium/Anion Cotransporter
MY16_g13455.t1	IPR011701	Major facilitator superfamily
MY16_g13455.t1	IPR020846	Major facilitator superfamily domain
MY16_g1434.t1	IPR029021	Protein-tyrosine phosphatase-like
MY16_g4983.t1	IPR019427	7TM GPCR, serpentine receptor class w (Srw)
MY16_g4985.t3	IPR017452	GPCR, rhodopsin-like, 7TM
MY16_g4985.t3	IPR019427	7TM GPCR, serpentine receptor class w (Srw)
MY16_g12062.t2	IPR027113	Transcription factor NFYB/HAP3
MY16_g12062.t2	IPR009072	Histone-fold
MY16_g12062.t2	IPR003958	Transcription factor CBF/NF-Y/archaeal histone domain
MY16_g3958.t1	IPR001304	C-type lectin-like
MY16_g3958.t1	IPR016187	C-type lectin fold
MY16_g3958.t1	IPR016186	C-type lectin-like/link domain superfamily
MY16_g5046.t1	IPR018817	7TM GPCR, serpentine receptor class z (Srz)
MY16_g7517.t1	IPR002121	HRDC domain
MY16_g7517.t1	IPR012337	Ribonuclease H-like superfamily
MY16_g7517.t1	IPR044876	HRDC domain superfamily
MY16_g7517.t1	IPR036397	Ribonuclease H superfamily
MY16_g7517.t1	IPR002562	3'-5' exonuclease domain
MY16_g7517.t1	IPR012588	Exosome-associated factor Rrp6, N-terminal
MY16_g7517.t1	IPR045092	Exosome complex exonuclease Rrp6-like
MY16_g7517.t1	IPR049559	Rrp6-like, 3'-5' exonuclease domain
MY16_g7517.t1	IPR010997	HRDC-like superfamily
MY16_g15783.t1	IPR045263	Glucose transporter GLUT
MY16_g15783.t1	IPR036259	MFS transporter superfamily
MY16_g15783.t1	IPR005829	Sugar transporter, conserved site
MY16_g15783.t1	IPR005828	Major facilitator, sugar transporter-like
MY16_g15783.t1	IPR020846	Major facilitator superfamily domain
MY16_g880.t1	IPR002542	T20D4.11-like domain
MY16_g880.t1	IPR016638	Uncharacterised protein family UPF0376
MY16_g12892.t1	IPR029052	Metallo-dependent phosphatase-like
MY16_g12892.t1	IPR006186	Serine/threonine-specific protein phosphatase/bis(5-nucleosyl)-tetraphosphatase
MY16_g12892.t1	IPR050341	Serine/threonine-protein phosphatase PP1 catalytic subunit
MY16_g12892.t1	IPR004843	Calcineurin-like, phosphoesterase domain
MY16_g7795.t1	IPR032675	Leucine-rich repeat domain superfamily
MY16_g7795.t1	IPR051341	Zyg-11-related ubiquitin ligase adapter protein
MY16_g7795.t1	IPR056845	Zer-1-like, leucine-rich repeats region
MY16_g3846.t1	IPR036610	PEBP-like superfamily
MY16_g3846.t1	IPR008914	Phosphatidylethanolamine-binding protein
MY16_g3846.t1	IPR035810	Phosphatidylethanolamine-binding protein, eukaryotic
MY16_g21339.t1	IPR003677	SXP/RAL-2 family protein Ani s 5-like, cation-binding domain
MY16_g21339.t1	IPR052823	SXP/RAL-2-related
MY16_g21342.t1	IPR003677	SXP/RAL-2 family protein Ani s 5-like, cation-binding domain
MY16_g21342.t1	IPR052823	SXP/RAL-2-related
MY16_g13326.t1	IPR040437	Uncharacterized protein F10E9.3-like
MY16_g13453.t1	IPR018000	Neurotransmitter-gated ion-channel, conserved site
MY16_g13453.t1	IPR006202	Neurotransmitter-gated ion-channel ligand-binding domain
MY16_g13453.t1	IPR006201	Neurotransmitter-gated ion-channel
MY16_g13453.t1	IPR036734	Neurotransmitter-gated ion-channel ligand-binding domain superfamily
MY16_g17236.t1	IPR053220	Nematode receptor-like serpentine class H
MY16_g17236.t1	IPR019422	7TM GPCR, serpentine receptor class h (Srh)
MY16_g17467.t2	IPR002601	C6 domain
MY16_g12491.t1	IPR046360	T-box transcription factor, DNA-binding domain
MY16_g12491.t1	IPR018186	Transcription factor, T-box, conserved site
MY16_g12491.t1	IPR008967	p53-like transcription factor, DNA-binding domain superfamily
MY16_g12491.t1	IPR001699	T-box transcription factor
MY16_g12491.t1	IPR036960	T-box superfamily
MY16_g16492.t1	IPR000742	EGF-like domain
MY16_g11247.t1	IPR053079	SPS2 domain-containing protein
MY16_g11247.t1	IPR036941	Receptor L-domain superfamily
MY16_g11247.t1	IPR000494	Receptor L-domain
MY16_g7285.t1	IPR014751	DNA repair protein XRCC4-like, C-terminal
MY16_g7285.t1	IPR004009	Myosin, SH3 domain
MY16_g7285.t1	IPR001609	Myosin head, motor domain-like
MY16_g7285.t1	IPR027417	P-loop containing nucleoside triphosphate hydrolase
MY16_g7285.t1	IPR002928	Myosin tail
MY16_g7285.t1	IPR036961	Kinesin motor domain superfamily
MY16_g7285.t1	IPR008989	Myosin S1 fragment, N-terminal
MY16_g2514.t1	IPR006588	Peptide N glycanase, PAW domain
MY16_g2514.t1	IPR038680	PAW domain superfamily
MY16_g2514.t1	IPR008979	Galactose-binding-like domain superfamily
MY16_g6164.t1	IPR019423	7TM GPCR, serpentine receptor class j (Srj)
MY16_g7587.t1	IPR029000	Cyclophilin-like domain superfamily
MY16_g7587.t1	IPR020892	Cyclophilin-type peptidyl-prolyl cis-trans isomerase, conserved site
MY16_g7587.t1	IPR003613	U-box domain
MY16_g7587.t1	IPR026951	Peptidyl-prolyl cis-trans isomerase like 2, U-box domain
MY16_g7587.t1	IPR044666	Cyclophilin-type peptidyl-prolyl cis-trans isomerase, cyclophilin A-like
MY16_g7587.t1	IPR013083	Zinc finger, RING/FYVE/PHD-type
MY16_g7587.t1	IPR002130	Cyclophilin-type peptidyl-prolyl cis-trans isomerase domain
MY16_g11753.t1	IPR021942	Protein of unknown function DUF3557
MY16_g9853.t1	IPR045860	Snake toxin-like superfamily
MY16_g21153.t1	IPR003125	Domain of unknown function WSN
MY16_g9719.t1	IPR036157	dUTPase-like superfamily
MY16_g9719.t1	IPR029054	dUTPase-like
MY16_g9719.t1	IPR008181	Deoxyuridine triphosphate nucleotidohydrolase
MY16_g9719.t1	IPR033704	dUTPase, trimeric
MY16_g9623.t1	IPR013870	Large ribosomal subunit protein mL54
MY16_g14010.t1	IPR051940	Chitin-binding developmental regulator
MY16_g14010.t1	IPR036508	Chitin binding domain superfamily
MY16_g14010.t1	IPR002557	Chitin binding domain
MY16_g17651.t1	IPR002227	Tyrosinase copper-binding domain
MY16_g17651.t1	IPR008922	Di-copper centre-containing domain superfamily
MY16_g17651.t1	IPR050316	Tyrosinase and Hemocyanin
MY16_g18377.t1	IPR036691	Endonuclease/exonuclease/phosphatase superfamily
MY16_g18377.t1	IPR005135	Endonuclease/exonuclease/phosphatase
MY16_g18381.t1	IPR036691	Endonuclease/exonuclease/phosphatase superfamily
MY16_g18381.t1	IPR005135	Endonuclease/exonuclease/phosphatase
MY16_g18379.t1	IPR036691	Endonuclease/exonuclease/phosphatase superfamily
MY16_g18379.t1	IPR005135	Endonuclease/exonuclease/phosphatase
MY16_g22350.t1	IPR011527	ABC transporter type 1, transmembrane domain
MY16_g22350.t1	IPR039421	Type 1 protein exporter
MY16_g22350.t1	IPR003593	AAA+ ATPase domain
MY16_g22350.t1	IPR036640	ABC transporter type 1, transmembrane domain superfamily
MY16_g22350.t1	IPR003439	ABC transporter-like, ATP-binding domain
MY16_g22350.t1	IPR017871	ABC transporter-like, conserved site
MY16_g22350.t1	IPR027417	P-loop containing nucleoside triphosphate hydrolase
MY16_g10757.t1	IPR001680	WD40 repeat
MY16_g10757.t1	IPR015943	WD40/YVTN repeat-like-containing domain superfamily
MY16_g10757.t1	IPR036322	WD40-repeat-containing domain superfamily
MY16_g10757.t1	IPR019775	WD40 repeat, conserved site
MY16_g10757.t1	IPR020472	PAC1/LIS1-like, WD-40 repeat
MY16_g14373.t1	IPR011990	Tetratricopeptide-like helical domain superfamily
MY16_g14373.t1	IPR039663	AIP/AIPL1/TTC9
MY16_g14373.t1	IPR046357	Peptidyl-prolyl cis-trans isomerase domain superfamily
MY16_g14373.t1	IPR019734	Tetratricopeptide repeat
MY16_g14373.t1	IPR056277	AIP/AIPL, N-terminal FKBP-type PPIase domain
MY16_g454.t1	IPR019423	7TM GPCR, serpentine receptor class j (Srj)
MY16_g5439.t1	IPR036691	Endonuclease/exonuclease/phosphatase superfamily
MY16_g5439.t1	IPR005135	Endonuclease/exonuclease/phosphatase
MY16_g2043.t1	IPR006751	TAFII55 protein, conserved region
MY16_g2043.t1	IPR037817	Transcription initiation factor TFIID subunit 7
MY16_g15118.t1	IPR050879	Acyltransferase 3
MY16_g15118.t1	IPR043968	SGNH domain
MY16_g15118.t1	IPR002656	Acyltransferase 3 domain
MY16_g13443.t1	IPR042269	Serine carboxypeptidase S28, SKS domain
MY16_g13443.t1	IPR008758	Peptidase S28
MY16_g13443.t1	IPR029058	Alpha/Beta hydrolase fold
MY16_g4681.t1	IPR016187	C-type lectin fold
MY16_g4681.t1	IPR001304	C-type lectin-like
MY16_g4681.t1	IPR050976	Snake venom C-type lectin-like
MY16_g4681.t1	IPR016186	C-type lectin-like/link domain superfamily
MY16_g18388.t1	IPR001810	F-box domain
MY16_g18388.t1	IPR002900	Domain of unknown function DUF38/FTH, Caenorhabditis species
MY16_g18388.t1	IPR040161	F-box A protein FB224
MY16_g18388.t1	IPR036047	F-box-like domain superfamily
MY16_g15742.t1	IPR001810	F-box domain
MY16_g418.t1	IPR056039	Domain of unknown function DUF7622
MY16_g1727.t1	IPR000195	Rab-GAP-TBC domain
MY16_g1727.t1	IPR050302	Rab GTPase-activating TBC domain-containing protein
MY16_g1727.t1	IPR035969	Rab-GAP-TBC domain superfamily
MY16_g20894.t1	IPR001873	Epithelial sodium channel
MY16_g911.t1	IPR053286	Nematode receptor-like srab
MY16_g911.t1	IPR019408	7TM GPCR, serpentine receptor class ab (Srab)
MY16_g2222.t1	IPR004826	Basic leucine zipper domain, Maf-type
MY16_g2222.t1	IPR008917	Transcription factor, Skn-1-like, DNA-binding domain superfamily
MY16_g2222.t1	IPR046347	Basic-leucine zipper domain superfamily
MY16_g2222.t1	IPR024874	Transcription factor Maf family
MY16_g16296.t1	IPR035231	Protein of unknown function DUF5346
MY16_g2092.t1	IPR018499	Tetraspanin/Peripherin
MY16_g2092.t1	IPR000301	Tetraspanin, animals
MY16_g2092.t1	IPR008952	Tetraspanin, EC2 domain superfamily
MY16_g14913.t2	IPR055270	Fucosyltransferase, C-terminal
MY16_g14913.t2	IPR038577	GT10-like, C-terminal domain superfamily
MY16_g14913.t2	IPR001503	Glycosyl transferase family 10
MY16_g14913.t2	IPR031481	Fucosyltransferase, N-terminal
MY16_g18193.t1	IPR015422	Pyridoxal phosphate-dependent transferase, small domain
MY16_g18193.t1	IPR015421	Pyridoxal phosphate-dependent transferase, major domain
MY16_g18193.t1	IPR015424	Pyridoxal phosphate-dependent transferase
MY16_g18193.t1	IPR014729	Rossmann-like alpha/beta/alpha sandwich fold
MY16_g18193.t1	IPR011063	tRNA(Ile)-lysidine/2-thiocytidine synthase, N-terminal
MY16_g18193.t1	IPR000192	Aminotransferase class V domain
MY16_g4129.t1	IPR005071	Transmembrane glycoprotein
MY16_g19182.t1	IPR020846	Major facilitator superfamily domain
MY16_g19182.t1	IPR051068	Major Facilitator Superfamily Domain-Containing Protein
MY16_g19182.t1	IPR011701	Major facilitator superfamily
MY16_g19182.t1	IPR036259	MFS transporter superfamily
MY16_g13614.t1	IPR019734	Tetratricopeptide repeat
MY16_g13614.t1	IPR029489	O-GlcNAc transferase, C-terminal
MY16_g13614.t1	IPR037919	UDP-N-acetylglucosamine--peptide N-acetylglucosaminyltransferase 110kDa subunit
MY16_g13614.t1	IPR011990	Tetratricopeptide-like helical domain superfamily
MY16_g5067.t1	IPR000536	Nuclear hormone receptor, ligand-binding domain
MY16_g5067.t1	IPR035500	Nuclear hormone receptor-like domain superfamily
MY16_g10121.t1	IPR003894	TAFH/NHR1
MY16_g10121.t1	IPR037249	TAFH/NHR1 domain superfamily
MY16_g10121.t1	IPR007900	Transcription initiation factor TFIID component TAF4, C-terminal
MY16_g10121.t1	IPR045144	Transcription initiation factor TFIID component TAF4
MY16_g4762.t1	IPR009658	Domain of unknown function DUF1248
MY16_g4762.t1	IPR016181	Acyl-CoA N-acyltransferase
MY16_g10801.t1	IPR002223	Pancreatic trypsin inhibitor Kunitz domain
MY16_g10801.t1	IPR036880	Pancreatic trypsin inhibitor Kunitz domain superfamily
MY16_g10801.t1	IPR052861	BPTI/Kunitz domain-containing protein
MY16_g13953.t1	IPR036865	CRAL-TRIO lipid binding domain superfamily
MY16_g13953.t1	IPR013783	Immunoglobulin-like fold
MY16_g13953.t1	IPR001251	CRAL-TRIO lipid binding domain
MY16_g13953.t1	IPR000535	Major sperm protein (MSP) domain
MY16_g13953.t1	IPR036273	CRAL/TRIO, N-terminal domain superfamily
MY16_g13953.t1	IPR053012	Endoplasmic reticulum-organelle contact domain-containing protein
MY16_g13953.t1	IPR008962	PapD-like superfamily
MY16_g14834.t1	IPR004045	Glutathione S-transferase, N-terminal
MY16_g14834.t1	IPR036249	Thioredoxin-like superfamily
MY16_g14834.t1	IPR036282	Glutathione S-transferase, C-terminal domain superfamily
MY16_g14834.t1	IPR010987	Glutathione S-transferase, C-terminal-like
MY16_g14834.t1	IPR050213	Glutathione S-transferase superfamily
MY16_g14834.t1	IPR004046	Glutathione S-transferase, C-terminal
MY16_g8478.t1	IPR003347	JmjC domain
MY16_g8478.t1	IPR050910	JMJD6 family arginine demethylases/lysyl-hydroxylases
MY16_g14895.t1	IPR006818	Histone chaperone ASF1-like
MY16_g14895.t1	IPR036747	Histone chaperone ASF1-like superfamily
MY16_g14895.t1	IPR017282	Histone deposition protein Asf1
MY16_g19288.t1	IPR010742	Respirasome Complex Assembly Factor 1
MY16_g19288.t1	IPR029008	ER membrane protein complex subunit 6-like
MY16_g423.t1	IPR019425	7TM GPCR, serpentine receptor class t (Srt)
MY16_g1714.t1	IPR013087	Zinc finger C2H2-type
MY16_g1714.t1	IPR036236	Zinc finger C2H2 superfamily
MY16_g15102.t1	IPR051274	3'-5' Exoribonuclease
MY16_g15102.t1	IPR013520	Ribonuclease H-like domain
MY16_g15102.t1	IPR012337	Ribonuclease H-like superfamily
MY16_g15102.t1	IPR047201	ERI-1-like, DEDDh 3'-5' exonuclease domain
MY16_g15102.t1	IPR036397	Ribonuclease H superfamily
MY16_g15713.t1	IPR016160	Aldehyde dehydrogenase, cysteine active site
MY16_g15713.t1	IPR029510	Aldehyde dehydrogenase, glutamic acid active site
MY16_g15713.t1	IPR016163	Aldehyde dehydrogenase, C-terminal
MY16_g15713.t1	IPR016162	Aldehyde dehydrogenase, N-terminal
MY16_g15713.t1	IPR016161	Aldehyde/histidinol dehydrogenase
MY16_g15713.t1	IPR015590	Aldehyde dehydrogenase domain
MY16_g17465.t2	IPR007350	Transposase, Tc5, C-terminal
MY16_g17465.t2	IPR003125	Domain of unknown function WSN
MY16_g18613.t1	IPR002999	Tudor domain
MY16_g17377.t1	IPR019422	7TM GPCR, serpentine receptor class h (Srh)
MY16_g16794.t1	IPR017452	GPCR, rhodopsin-like, 7TM
MY16_g16794.t1	IPR052665	Neuropeptide-activated GPCR
MY16_g16794.t1	IPR019426	7TM GPCR, serpentine receptor class v (Srv)
MY16_g13746.t1	IPR012337	Ribonuclease H-like superfamily
MY16_g13746.t1	IPR008906	HAT, C-terminal dimerisation domain
MY16_g15494.t2	IPR042099	ANL, N-terminal domain
MY16_g15494.t2	IPR020459	AMP-binding
MY16_g15494.t2	IPR025110	AMP-binding enzyme, C-terminal domain
MY16_g15494.t2	IPR000873	AMP-dependent synthetase/ligase domain
MY16_g15494.t2	IPR045851	AMP-binding enzyme, C-terminal domain superfamily
MY16_g15494.t2	IPR020845	AMP-binding, conserved site
MY16_g13473.t1	IPR036236	Zinc finger C2H2 superfamily
MY16_g13473.t1	IPR003604	Matrin/U1-C-like, C2H2-type zinc finger
MY16_g13473.t1	IPR040107	U4/U6.U5 small nuclear ribonucleoprotein component Snu23
MY16_g13473.t1	IPR022755	Zinc finger, double-stranded RNA binding
MY16_g22438.t1	IPR040437	Uncharacterized protein F10E9.3-like
MY16_g16008.t1	IPR038077	Troponin domain superfamily
MY16_g16008.t1	IPR027707	Troponin T
MY16_g16008.t1	IPR001978	Troponin
MY16_g6468.t1	IPR000884	Thrombospondin type-1 (TSP1) repeat
MY16_g6468.t1	IPR036383	Thrombospondin type-1 repeat superfamily
MY16_g6468.t1	IPR002601	C6 domain
MY16_g17356.t2	IPR012337	Ribonuclease H-like superfamily
MY16_g1942.t1	IPR003326	TRA-1 regulated
MY16_g22166.t1	IPR019421	7TM GPCR, serpentine receptor class d (Srd)
MY16_g22166.t1	IPR050920	Nematode receptor-like class delta
MY16_g2004.t1	IPR006671	Cyclin, N-terminal
MY16_g2004.t1	IPR039361	Cyclin
MY16_g2004.t1	IPR004367	Cyclin, C-terminal domain
MY16_g2004.t1	IPR036915	Cyclin-like superfamily
MY16_g2004.t1	IPR013763	Cyclin-like domain
MY16_g12163.t1	IPR003958	Transcription factor CBF/NF-Y/archaeal histone domain
MY16_g12163.t1	IPR009072	Histone-fold
MY16_g12163.t1	IPR050568	Transcription/DNA replication regulator
MY16_g2426.t1	IPR001079	Galectin, carbohydrate recognition domain
MY16_g2426.t1	IPR013320	Concanavalin A-like lectin/glucanase domain superfamily
MY16_g2426.t1	IPR044156	Galectin-like
MY16_g4843.t1	IPR005069	Nucleotide-diphospho-sugar transferase
MY16_g14029.t1	IPR044285	Periodic tryptophan protein 1
MY16_g14029.t1	IPR015943	WD40/YVTN repeat-like-containing domain superfamily
MY16_g14029.t1	IPR049566	WDR59/RTC1-like, RING zinc finger domain
MY16_g14029.t1	IPR001680	WD40 repeat
MY16_g14029.t1	IPR036322	WD40-repeat-containing domain superfamily
MY16_g2790.t1	IPR000344	7TM GPCR, serpentine receptor class a (Sra)
MY16_g15816.t1	IPR055108	Syntrophin, C-terminal PH domain
MY16_g15816.t1	IPR041428	Syntrophin, split Pleckstrin homology (PH) domain
MY16_g15816.t1	IPR001849	Pleckstrin homology domain
MY16_g15816.t1	IPR036034	PDZ superfamily
MY16_g15816.t1	IPR001478	PDZ domain
MY16_g15816.t1	IPR011993	PH-like domain superfamily
MY16_g15816.t1	IPR015482	Syntrophin
MY16_g20318.t1	IPR000210	BTB/POZ domain
MY16_g20318.t1	IPR011043	Galactose oxidase/kelch, beta-propeller
MY16_g20318.t1	IPR006652	Kelch repeat type 1
MY16_g20318.t1	IPR015915	Kelch-type beta-propeller
MY16_g20318.t1	IPR011333	SKP1/BTB/POZ domain superfamily
MY16_g20318.t1	IPR011705	BTB/Kelch-associated
MY16_g13780.t2	IPR012590	POPLD domain
MY16_g13780.t2	IPR055079	POP1, C-terminal domain
MY16_g13780.t2	IPR009723	Pop1, N-terminal
MY16_g13780.t2	IPR039182	Ribonucleases P/MRP protein subunit Pop1
MY16_g21242.t1	IPR033851	Mitochondrial intermediate peptidase
MY16_g21242.t1	IPR024079	Metallopeptidase, catalytic domain superfamily
MY16_g21242.t1	IPR045090	Peptidase M3A/M3B
MY16_g21242.t1	IPR024077	Neurolysin/Thimet oligopeptidase, domain 2
MY16_g21242.t1	IPR001567	Peptidase M3A/M3B catalytic domain
MY16_g15860.t1	IPR027707	Troponin T
MY16_g15860.t1	IPR038077	Troponin domain superfamily
MY16_g15860.t1	IPR001978	Troponin
MY16_g19494.t1	IPR019428	7TM GPCR, serpentine receptor class r (Str)
MY16_g16513.t1	IPR001895	Ras guanine-nucleotide exchange factors catalytic domain
MY16_g16513.t1	IPR000651	Ras-like guanine nucleotide exchange factor, N-terminal
MY16_g16513.t1	IPR023578	Ras guanine nucleotide exchange factor domain superfamily
MY16_g16513.t1	IPR036964	Ras guanine-nucleotide exchange factor, catalytic domain superfamily
MY16_g16513.t1	IPR008937	Ras-like guanine nucleotide exchange factor
MY16_g6270.t1	IPR024041	Ammonium transporter AmtB-like domain
MY16_g6270.t1	IPR029020	Ammonium/urea transporter
MY16_g6270.t1	IPR002229	Blood group Rhesus C/E/D polypeptide
MY16_g18390.t1	IPR053220	Nematode receptor-like serpentine class H
MY16_g18390.t1	IPR019422	7TM GPCR, serpentine receptor class h (Srh)
MY16_g18200.t1	IPR009028	Coatomer/calthrin adaptor appendage, C-terminal subdomain
MY16_g18200.t1	IPR012295	TBP domain superfamily
MY16_g18200.t1	IPR015151	Beta-adaptin appendage, C-terminal subdomain
MY16_g17809.t1	IPR000719	Protein kinase domain
MY16_g17809.t1	IPR001245	Serine-threonine/tyrosine-protein kinase, catalytic domain
MY16_g17809.t1	IPR036860	SH2 domain superfamily
MY16_g17809.t1	IPR000980	SH2 domain
MY16_g17809.t1	IPR017441	Protein kinase, ATP binding site
MY16_g17809.t1	IPR020635	Tyrosine-protein kinase, catalytic domain
MY16_g17809.t1	IPR011009	Protein kinase-like domain superfamily
MY16_g17809.t1	IPR035849	Fes/Fps/Fer, SH2 domain
MY16_g17809.t1	IPR050198	Non-receptor tyrosine kinases involved in cell signaling
MY16_g21114.t1	IPR019150	Vesicle transport protein, Use1
MY16_g8109.t1	IPR027078	Small nuclear ribonucleoprotein E
MY16_g8109.t1	IPR001163	Sm domain, eukaryotic/archaea-type
MY16_g8109.t1	IPR047575	Sm domain
MY16_g8109.t1	IPR010920	LSM domain superfamily
MY16_g13871.t1	IPR009545	Tight junction protein, claudin-like
MY16_g5589.t1	IPR004151	7TM GPCR, serpentine receptor class e (Sre)
MY16_g5589.t1	IPR052854	Nematode Serpentine Receptor Class Epsilon
MY16_g6161.t1	IPR050111	C-type lectin and snaclec domain-containing protein
MY16_g6161.t1	IPR001304	C-type lectin-like
MY16_g6161.t1	IPR016187	C-type lectin fold
MY16_g6161.t1	IPR016186	C-type lectin-like/link domain superfamily
MY16_g1496.t1	IPR002035	von Willebrand factor, type A
MY16_g1496.t1	IPR016187	C-type lectin fold
MY16_g1496.t1	IPR001304	C-type lectin-like
MY16_g1496.t1	IPR016186	C-type lectin-like/link domain superfamily
MY16_g1496.t1	IPR036465	von Willebrand factor A-like domain superfamily
MY16_g2333.t1	IPR018247	EF-Hand 1, calcium-binding site
MY16_g6472.t1	IPR036388	Winged helix-like DNA-binding domain superfamily
MY16_g6472.t1	IPR037855	Vacuolar protein sorting protein 36
MY16_g6472.t1	IPR021648	Vacuolar protein sorting protein 36, GLUE domain
MY16_g6472.t1	IPR040608	Snf8/Vps36 family
MY16_g6472.t1	IPR011993	PH-like domain superfamily
MY16_g6472.t1	IPR036390	Winged helix DNA-binding domain superfamily
MY16_g17916.t1	IPR000195	Rab-GAP-TBC domain
MY16_g17916.t1	IPR035969	Rab-GAP-TBC domain superfamily
MY16_g22029.t1	IPR012292	Globin/Protoglobin
MY16_g22029.t1	IPR044399	Myoglobin-like, M family globin domain
MY16_g22029.t1	IPR009050	Globin-like superfamily
MY16_g1871.t1	IPR020846	Major facilitator superfamily domain
MY16_g1871.t1	IPR036259	MFS transporter superfamily
MY16_g1871.t1	IPR011701	Major facilitator superfamily
MY16_g15715.t1	IPR027417	P-loop containing nucleoside triphosphate hydrolase
MY16_g15715.t1	IPR003593	AAA+ ATPase domain
MY16_g15715.t1	IPR036640	ABC transporter type 1, transmembrane domain superfamily
MY16_g15715.t1	IPR003439	ABC transporter-like, ATP-binding domain
MY16_g15715.t1	IPR011527	ABC transporter type 1, transmembrane domain
MY16_g15715.t1	IPR017871	ABC transporter-like, conserved site
MY16_g15715.t1	IPR039421	Type 1 protein exporter
MY16_g6804.t1	IPR003839	7TM GPCR, serpentine receptor class u (Sru)
MY16_g13515.t1	IPR001357	BRCT domain
MY16_g13515.t1	IPR036420	BRCT domain superfamily
MY16_g13515.t1	IPR010613	Pescadillo
MY16_g11337.t1	IPR019429	7TM GPCR, serpentine chemoreceptor class i (Sri)
MY16_g1841.t1	IPR037085	Cdc42 binding domain-like superfamily
MY16_g1841.t1	IPR001452	SH3 domain
MY16_g1841.t1	IPR036028	SH3-like domain superfamily
MY16_g1841.t1	IPR011009	Protein kinase-like domain superfamily
MY16_g1841.t1	IPR001245	Serine-threonine/tyrosine-protein kinase, catalytic domain
MY16_g1841.t1	IPR049587	TNK(ACK)-like non-receptor tyrosine-protein kinases, SAM domain
MY16_g1841.t1	IPR017441	Protein kinase, ATP binding site
MY16_g1841.t1	IPR055175	ACK/TNK-like, SAM domain
MY16_g1841.t1	IPR000719	Protein kinase domain
MY16_g1841.t1	IPR015116	Cdc42 binding domain-like
MY16_g1841.t1	IPR020635	Tyrosine-protein kinase, catalytic domain
MY16_g1841.t1	IPR050198	Non-receptor tyrosine kinases involved in cell signaling
MY16_g1841.t1	IPR008266	Tyrosine-protein kinase, active site
MY16_g3518.t1	IPR036420	BRCT domain superfamily
MY16_g3518.t1	IPR001357	BRCT domain
MY16_g3518.t1	IPR051579	DNA Damage Response and Transcriptional Regulator
MY16_g10274.t1	IPR000344	7TM GPCR, serpentine receptor class a (Sra)
MY16_g16011.t1	IPR004712	Na+/H+ antiporter, fungi
MY16_g7921.t1	IPR003280	Two pore domain potassium channel
MY16_g7921.t1	IPR013099	Potassium channel domain
MY16_g17577.t1	IPR001873	Epithelial sodium channel
MY16_g17577.t1	IPR000742	EGF-like domain
MY16_g17577.t1	IPR001881	EGF-like calcium-binding domain
MY16_g20095.t1	IPR050357	Arrestin domain-containing protein
MY16_g20095.t1	IPR014752	Arrestin-like, C-terminal
MY16_g20095.t1	IPR014756	Immunoglobulin E-set
MY16_g20095.t1	IPR011021	Arrestin-like, N-terminal
MY16_g1339.t1	IPR011022	Arrestin C-terminal-like domain
MY16_g1339.t1	IPR011021	Arrestin-like, N-terminal
MY16_g1339.t1	IPR050357	Arrestin domain-containing protein
MY16_g1339.t1	IPR014752	Arrestin-like, C-terminal
MY16_g1339.t1	IPR014756	Immunoglobulin E-set
MY16_g6729.t1	IPR000536	Nuclear hormone receptor, ligand-binding domain
MY16_g6729.t1	IPR013088	Zinc finger, NHR/GATA-type
MY16_g6729.t1	IPR049636	Hepatocyte nuclear factor 4-like, DNA-binding domain
MY16_g6729.t1	IPR035500	Nuclear hormone receptor-like domain superfamily
MY16_g6729.t1	IPR001628	Zinc finger, nuclear hormone receptor-type
MY16_g13072.t1	IPR003109	GoLoco motif
MY16_g13072.t1	IPR011990	Tetratricopeptide-like helical domain superfamily
MY16_g5900.t1	IPR024743	Dynein heavy chain, coiled coil stalk
MY16_g5900.t1	IPR042222	Dynein heavy chain, domain 2, N-terminal
MY16_g5900.t1	IPR042228	Dynein heavy chain, linker, subdomain 3
MY16_g5900.t1	IPR013602	Dynein heavy chain, linker
MY16_g5900.t1	IPR026983	Dynein heavy chain
MY16_g12157.t1	IPR004087	K Homology domain
MY16_g12157.t1	IPR036612	K Homology domain, type 1 superfamily
MY16_g12157.t1	IPR004088	K Homology domain, type 1
MY16_g12157.t1	IPR019510	A-kinase anchor protein 7-like, phosphoesterase domain
MY16_g12157.t1	IPR009210	Activating signal cointegrator 1 complex subunit 1
MY16_g14369.t1	IPR051436	Autophagy-related EPG5
MY16_g6677.t1	IPR002635	Chorion protein
MY16_g18063.t2	IPR045820	CLEC16A/TT9, C-terminal
MY16_g18063.t2	IPR016024	Armadillo-type fold
MY16_g18063.t2	IPR039272	CLEC16A/TT9
MY16_g18063.t2	IPR019155	CLEC16A/TT9, N-terminal
MY16_g19330.t1	IPR036055	LDL receptor-like superfamily
MY16_g19330.t1	IPR002172	Low-density lipoprotein (LDL) receptor class A repeat
MY16_g19330.t1	IPR023415	Low-density lipoprotein (LDL) receptor class A, conserved site
MY16_g19330.t1	IPR002557	Chitin binding domain
MY16_g19330.t1	IPR050685	Low-density lipoprotein receptor
MY16_g11372.t1	IPR019429	7TM GPCR, serpentine chemoreceptor class i (Sri)
MY16_g2112.t1	IPR049899	Zinc finger, C2HC/C3H-type
MY16_g2112.t1	IPR026319	Zinc finger C2HC domain-containing protein 1A/B-like
MY16_g12803.t1	IPR036676	PurM-like, C-terminal domain superfamily
MY16_g12803.t1	IPR004536	Selenophosphate synthetase
MY16_g12803.t1	IPR036921	PurM-like, N-terminal domain superfamily
MY16_g12803.t1	IPR010918	PurM-like, C-terminal domain
MY16_g12803.t1	IPR016188	PurM-like, N-terminal domain
MY16_g20346.t1	IPR036047	F-box-like domain superfamily
MY16_g20346.t1	IPR001810	F-box domain
MY16_g20346.t1	IPR002900	Domain of unknown function DUF38/FTH, Caenorhabditis species
MY16_g20346.t1	IPR040161	F-box A protein FB224
MY16_g8600.t1	IPR013320	Concanavalin A-like lectin/glucanase domain superfamily
MY16_g8600.t1	IPR001079	Galectin, carbohydrate recognition domain
MY16_g8600.t1	IPR044156	Galectin-like
MY16_g1567.t1	IPR001841	Zinc finger, RING-type
MY16_g1567.t1	IPR013083	Zinc finger, RING/FYVE/PHD-type
MY16_g8657.t1	IPR033182	MICOS complex subunit MIC26/MIC27, animal
MY16_g8657.t1	IPR019166	MICOS complex subunit MIC26/MIC27
MY16_g19245.t2	IPR015827	Alpha-(1,6)-fucosyltransferase
MY16_g19245.t2	IPR001452	SH3 domain
MY16_g19245.t2	IPR036028	SH3-like domain superfamily
MY16_g19245.t2	IPR045573	Alpha-(1,6)-fucosyltransferase, N- and catalytic domain
MY16_g19245.t2	IPR035653	Alpha-(1,6)-fucosyltransferase, SH3 domain
MY16_g19245.t2	IPR027350	Glycosyltransferase family 23 (GT23) domain
MY16_g5567.t1	IPR028144	Cysteine-rich transmembrane domain
MY16_g9559.t1	IPR013087	Zinc finger C2H2-type
MY16_g9559.t1	IPR036236	Zinc finger C2H2 superfamily
MY16_g9559.t1	IPR003656	Zinc finger, BED-type
MY16_g633.t1	IPR019429	7TM GPCR, serpentine chemoreceptor class i (Sri)
MY16_g19712.t1	IPR019423	7TM GPCR, serpentine receptor class j (Srj)
MY16_g21697.t1	IPR000558	Histone H2B
MY16_g21697.t1	IPR009072	Histone-fold
MY16_g21697.t1	IPR007125	Histone H2A/H2B/H3
MY16_g21697.t1	IPR055333	Histone H2B, conserved site
MY16_g16525.t1	IPR000558	Histone H2B
MY16_g16525.t1	IPR009072	Histone-fold
MY16_g16525.t1	IPR007125	Histone H2A/H2B/H3
MY16_g16525.t1	IPR055333	Histone H2B, conserved site
MY16_g21685.t1	IPR000558	Histone H2B
MY16_g21685.t1	IPR009072	Histone-fold
MY16_g21685.t1	IPR007125	Histone H2A/H2B/H3
MY16_g21685.t1	IPR055333	Histone H2B, conserved site
MY16_g21705.t1	IPR000558	Histone H2B
MY16_g21705.t1	IPR009072	Histone-fold
MY16_g21705.t1	IPR007125	Histone H2A/H2B/H3
MY16_g21705.t1	IPR055333	Histone H2B, conserved site
MY16_g16669.t1	IPR040892	RPN1, N-terminal
MY16_g16669.t1	IPR002015	Proteasome/cyclosome repeat
MY16_g16669.t1	IPR041433	26S proteasome non-ATPase regulatory subunit RPN1, C-terminal
MY16_g16669.t1	IPR011989	Armadillo-like helical
MY16_g16669.t1	IPR016024	Armadillo-type fold
MY16_g16669.t1	IPR016643	26S proteasome regulatory complex, non-ATPase subcomplex, Rpn1 subunit
MY16_g10006.t1	IPR000569	HECT domain
MY16_g10006.t1	IPR000408	Regulator of chromosome condensation, RCC1
MY16_g10006.t1	IPR044611	Ubiquitin-protein ligase E3A/B/C-like
MY16_g10006.t1	IPR035983	HECT, E3 ligase catalytic domain
MY16_g10006.t1	IPR009091	Regulator of chromosome condensation 1/beta-lactamase-inhibitor protein II
MY16_g21462.t1	IPR001938	Thaumatin family
MY16_g21462.t1	IPR037176	Osmotin/thaumatin-like superfamily
MY16_g4679.t1	IPR016187	C-type lectin fold
MY16_g4679.t1	IPR001304	C-type lectin-like
MY16_g4679.t1	IPR016186	C-type lectin-like/link domain superfamily
MY16_g4679.t1	IPR050976	Snake venom C-type lectin-like
MY16_g3256.t1	IPR000897	Signal recognition particle, SRP54 subunit, GTPase domain
MY16_g3256.t1	IPR036891	Signal recognition particle, SRP54 subunit, M-domain superfamily
MY16_g3256.t1	IPR022941	Signal recognition particle, SRP54 subunit
MY16_g3256.t1	IPR027417	P-loop containing nucleoside triphosphate hydrolase
MY16_g3256.t1	IPR003593	AAA+ ATPase domain
MY16_g3256.t1	IPR013822	Signal recognition particle SRP54, helical bundle
MY16_g3256.t1	IPR042101	Signal recognition particle SRP54, N-terminal domain superfamily
MY16_g3256.t1	IPR006325	Signal recognition particle, SRP54 subunit, eukaryotic
MY16_g3256.t1	IPR036225	SRP/SRP receptor, N-terminal
MY16_g3256.t1	IPR004125	Signal recognition particle, SRP54 subunit, M-domain
MY16_g21447.t1	IPR050271	UDP-glycosyltransferase
MY16_g21447.t1	IPR002213	UDP-glucuronosyl/UDP-glucosyltransferase
MY16_g21447.t1	IPR035595	UDP-glycosyltransferase family, conserved site
MY16_g19356.t1	IPR057588	NWD1/2-like, winged helix-turn-helix domain
MY16_g19356.t1	IPR011047	Quinoprotein alcohol dehydrogenase-like superfamily
MY16_g19356.t1	IPR001680	WD40 repeat
MY16_g19356.t1	IPR019775	WD40 repeat, conserved site
MY16_g19356.t1	IPR027417	P-loop containing nucleoside triphosphate hydrolase
MY16_g19356.t1	IPR056534	NWD2, C-terminal beta-propeller domain
MY16_g19356.t1	IPR025139	Domain of unknown function DUF4062
MY16_g19356.t1	IPR015943	WD40/YVTN repeat-like-containing domain superfamily
MY16_g19356.t1	IPR052752	NACHT and WD repeat domain-containing protein
MY16_g19356.t1	IPR007111	NACHT nucleoside triphosphatase
MY16_g6429.t2	IPR000182	GNAT domain
MY16_g6429.t2	IPR003347	JmjC domain
MY16_g6429.t2	IPR016181	Acyl-CoA N-acyltransferase
MY16_g6429.t2	IPR041667	Cupin-like domain 8
MY16_g19918.t1	IPR002918	Lipase EstA/Esterase EstB
MY16_g19918.t1	IPR029058	Alpha/Beta hydrolase fold
MY16_g12700.t1	IPR002656	Acyltransferase 3 domain
MY16_g12700.t1	IPR050879	Acyltransferase 3
MY16_g12700.t1	IPR043968	SGNH domain
MY16_g1012.t2	IPR036020	WW domain superfamily
MY16_g1012.t2	IPR011524	SARAH domain
MY16_g1012.t2	IPR001202	WW domain
MY16_g1012.t2	IPR030030	Scaffold protein salvador
MY16_g10559.t1	IPR050645	Histidine Acid Phosphatase
MY16_g10559.t1	IPR029033	Histidine phosphatase superfamily
MY16_g10559.t1	IPR000560	Histidine phosphatase superfamily, clade-2
MY16_g20097.t1	IPR011022	Arrestin C-terminal-like domain
MY16_g20097.t1	IPR014752	Arrestin-like, C-terminal
MY16_g20097.t1	IPR050357	Arrestin domain-containing protein
MY16_g20097.t1	IPR011021	Arrestin-like, N-terminal
MY16_g20097.t1	IPR014756	Immunoglobulin E-set
MY16_g13531.t1	IPR002035	von Willebrand factor, type A
MY16_g13531.t1	IPR000742	EGF-like domain
MY16_g13531.t1	IPR000152	EGF-type aspartate/asparagine hydroxylation site
MY16_g13531.t1	IPR057353	TNF receptor-like domain
MY16_g13531.t1	IPR024731	NELL2-like, EGF domain
MY16_g13531.t1	IPR036465	von Willebrand factor A-like domain superfamily
MY16_g13531.t1	IPR000082	SEA domain
MY16_g13531.t1	IPR049883	NOTCH1 EGF-like calcium-binding domain
MY16_g13531.t1	IPR006150	Cysteine-rich repeat
MY16_g13531.t1	IPR013032	EGF-like, conserved site
MY16_g13531.t1	IPR018097	EGF-like calcium-binding, conserved site
MY16_g13531.t1	IPR001881	EGF-like calcium-binding domain
MY16_g13531.t1	IPR056590	Mua-3/Mup-4, EGF-like domain
MY16_g13531.t1	IPR009030	Growth factor receptor cysteine-rich domain superfamily
MY16_g13592.t1	IPR000742	EGF-like domain
MY16_g13592.t1	IPR006026	Peptidase, metallopeptidase
MY16_g13592.t1	IPR000884	Thrombospondin type-1 (TSP1) repeat
MY16_g13592.t1	IPR000859	CUB domain
MY16_g13592.t1	IPR036383	Thrombospondin type-1 repeat superfamily
MY16_g13592.t1	IPR017050	Metallopeptidase, nematode
MY16_g13592.t1	IPR035914	Spermadhesin, CUB domain superfamily
MY16_g13592.t1	IPR001506	Peptidase M12A
MY16_g13592.t1	IPR034035	Astacin-like metallopeptidase domain
MY16_g13592.t1	IPR024079	Metallopeptidase, catalytic domain superfamily
MY16_g583.t1	IPR036259	MFS transporter superfamily
MY16_g583.t1	IPR011701	Major facilitator superfamily
MY16_g583.t1	IPR020846	Major facilitator superfamily domain
MY16_g20041.t1	IPR000719	Protein kinase domain
MY16_g20041.t1	IPR050235	Casein Kinase 1 Ser/Thr Protein Kinase
MY16_g20041.t1	IPR011009	Protein kinase-like domain superfamily
MY16_g20041.t1	IPR008271	Serine/threonine-protein kinase, active site
MY16_g69.t1	IPR000536	Nuclear hormone receptor, ligand-binding domain
MY16_g69.t1	IPR035500	Nuclear hormone receptor-like domain superfamily
MY16_g3212.t1	IPR016187	C-type lectin fold
MY16_g3212.t1	IPR001304	C-type lectin-like
MY16_g3212.t1	IPR016186	C-type lectin-like/link domain superfamily
MY16_g8215.t1	IPR050920	Nematode receptor-like class delta
MY16_g8215.t1	IPR019421	7TM GPCR, serpentine receptor class d (Srd)
MY16_g12472.t1	IPR017850	Alkaline-phosphatase-like, core domain superfamily
MY16_g12472.t1	IPR004245	Protein of unknown function DUF229
MY16_g21857.t1	IPR003609	PAN/Apple domain
MY16_g21857.t1	IPR052774	C. elegans Developmental and Neuronal Protein
MY16_g9723.t1	IPR004296	DUF236 repeat
MY16_g5001.t1	IPR019420	7TM GPCR, serpentine receptor class bc (Srbc)
MY16_g2117.t1	IPR009635	Neural proliferation differentiation control-1
MY16_g21931.t1	IPR009012	GrpE nucleotide exchange factor, head
MY16_g21931.t1	IPR000740	GrpE nucleotide exchange factor
MY16_g21931.t1	IPR013805	GrpE nucleotide exchange factor, coiled-coil
MY16_g18389.t1	IPR001810	F-box domain
MY16_g18389.t1	IPR040161	F-box A protein FB224
MY16_g18389.t1	IPR036047	F-box-like domain superfamily
MY16_g18389.t1	IPR002900	Domain of unknown function DUF38/FTH, Caenorhabditis species
MY16_g14545.t1	IPR009658	Domain of unknown function DUF1248
MY16_g14545.t1	IPR016181	Acyl-CoA N-acyltransferase
MY16_g19284.t1	IPR029000	Cyclophilin-like domain superfamily
MY16_g19284.t1	IPR002130	Cyclophilin-type peptidyl-prolyl cis-trans isomerase domain
MY16_g10099.t1	IPR002715	Nascent polypeptide-associated complex NAC domain
MY16_g10099.t1	IPR016641	Nascent polypeptide-associated complex subunit alpha-like
MY16_g10099.t1	IPR038187	NAC A/B domain superfamily
MY16_g10099.t1	IPR044034	Nascent polypeptide-associated complex subunit alpha-like, UBA domain
MY16_g19671.t1	IPR019425	7TM GPCR, serpentine receptor class t (Srt)
MY16_g1931.t1	IPR032675	Leucine-rich repeat domain superfamily
MY16_g1931.t1	IPR051341	Zyg-11-related ubiquitin ligase adapter protein
MY16_g20146.t1	IPR003280	Two pore domain potassium channel
MY16_g20146.t1	IPR013099	Potassium channel domain
MY16_g20146.t1	IPR003092	Two pore domain potassium channel, TASK family
MY16_g1872.t1	IPR014025	Glutaredoxin subgroup
MY16_g1872.t1	IPR011899	Glutaredoxin, eukaryotic/virial
MY16_g1872.t1	IPR002109	Glutaredoxin
MY16_g1872.t1	IPR036249	Thioredoxin-like superfamily
MY16_g2775.t1	IPR027417	P-loop containing nucleoside triphosphate hydrolase
MY16_g2775.t1	IPR038376	ATP synthase, alpha subunit, C-terminal domain superfamily
MY16_g2775.t1	IPR000793	ATP synthase, alpha subunit, C-terminal
MY16_g2775.t1	IPR005294	ATP synthase, F1 complex, alpha subunit
MY16_g2775.t1	IPR000194	ATPase, F1/V1/A1 complex, alpha/beta subunit, nucleotide-binding domain
MY16_g2775.t1	IPR036121	ATPase, F1/V1/A1 complex, alpha/beta subunit, N-terminal domain superfamily
MY16_g2775.t1	IPR023366	ATP synthase subunit alpha, N-terminal domain-like superfamily
MY16_g2775.t1	IPR033732	ATP synthase, F1 complex, alpha subunit nucleotide-binding domain
MY16_g2775.t1	IPR020003	ATPase, alpha/beta subunit, nucleotide-binding domain, active site
MY16_g2775.t1	IPR004100	ATPase, F1/V1/A1 complex, alpha/beta subunit, N-terminal domain
MY16_g21473.t1	IPR050879	Acyltransferase 3
MY16_g21473.t1	IPR002656	Acyltransferase 3 domain
MY16_g21473.t1	IPR043968	SGNH domain
MY16_g15209.t1	IPR006677	tRNA intron endonuclease, catalytic domain-like
MY16_g15209.t1	IPR011856	tRNA endonuclease-like domain superfamily
MY16_g15209.t1	IPR036167	tRNA intron endonuclease, catalytic domain-like superfamily
MY16_g7281.t1	IPR001005	SANT/Myb domain
MY16_g7281.t1	IPR000949	ELM2 domain
MY16_g7281.t1	IPR051066	Transcriptional Regulator and Corepressor
MY16_g7281.t1	IPR017884	SANT domain
MY16_g7281.t1	IPR009057	Homedomain-like superfamily
MY16_g7281.t1	IPR000679	Zinc finger, GATA-type
MY16_g19166.t1	IPR036204	ATP synthase-coupling factor 6 superfamily, mitochondrial
MY16_g19166.t1	IPR008387	ATP synthase-coupling factor 6, mitochondrial
MY16_g680.t1	IPR019422	7TM GPCR, serpentine receptor class h (Srh)
MY16_g11297.t1	IPR053222	Zygotic Embryogenesis-Associated Protein
MY16_g11297.t1	IPR001810	F-box domain
MY16_g11297.t1	IPR012885	Sdz-33, F-box domain
MY16_g9464.t1	IPR000327	POU-specific domain
MY16_g9464.t1	IPR001356	Homeodomain
MY16_g9464.t1	IPR009057	Homedomain-like superfamily
MY16_g9464.t1	IPR013847	POU domain
MY16_g9464.t1	IPR017970	Homeobox, conserved site
MY16_g9464.t1	IPR050255	POU domain transcription factor
MY16_g9464.t1	IPR010982	Lambda repressor-like, DNA-binding domain superfamily
MY16_g14968.t1	IPR052499	Caenorhabditis elegans Nuclear Hormone Receptors
MY16_g14968.t1	IPR000536	Nuclear hormone receptor, ligand-binding domain
MY16_g14968.t1	IPR035500	Nuclear hormone receptor-like domain superfamily
MY16_g6564.t1	IPR038479	Transthyretin-like superfamily
MY16_g6564.t1	IPR001534	Transthyretin-like
MY16_g21938.t1	IPR004139	Glycosyl transferase, family 13
MY16_g21938.t1	IPR052261	Glycosyltransferase 13
MY16_g21938.t1	IPR029044	Nucleotide-diphospho-sugar transferases
MY16_g8104.t2	IPR037840	Anillin, PH domain
MY16_g8104.t2	IPR051364	Cytokinesis and Rho signaling-related protein
MY16_g8104.t2	IPR012966	Anillin homology domain
MY16_g8104.t2	IPR011993	PH-like domain superfamily
MY16_g8104.t2	IPR001849	Pleckstrin homology domain
MY16_g4341.t1	IPR003034	SAP domain
MY16_g4341.t1	IPR013520	Ribonuclease H-like domain
MY16_g4341.t1	IPR012337	Ribonuclease H-like superfamily
MY16_g4341.t1	IPR047201	ERI-1-like, DEDDh 3'-5' exonuclease domain
MY16_g4341.t1	IPR036397	Ribonuclease H superfamily
MY16_g4341.t1	IPR051274	3'-5' Exoribonuclease
MY16_g14412.t1	IPR001206	Diacylglycerol kinase, catalytic domain
MY16_g14412.t1	IPR017438	Inorganic polyphosphate/ATP-NAD kinase, N-terminal
MY16_g14412.t1	IPR016064	NAD kinase/diacylglycerol kinase-like domain superfamily
MY16_g14412.t1	IPR000756	Diacylglycerol kinase, accessory domain
MY16_g14412.t1	IPR037607	Diacylglycerol kinase
MY16_g547.t1	IPR003326	TRA-1 regulated
MY16_g2687.t1	IPR026050	C1GALT1/C1GALT1-specific chaperone 1
MY16_g2687.t1	IPR003378	Fringe-like, glycosyltransferase domain
MY16_g6573.t1	IPR018234	GTP cyclohydrolase I, conserved site
MY16_g6573.t1	IPR043133	GTP cyclohydrolase I, C-terminal/NADPH-dependent 7-cyano-7-deazaguanine reductase
MY16_g6573.t1	IPR001474	GTP cyclohydrolase I
MY16_g6573.t1	IPR043134	GTP cyclohydrolase I, N-terminal domain
MY16_g6573.t1	IPR020602	GTP cyclohydrolase I domain
MY16_g13896.t1	IPR006804	BCL7
MY16_g17019.t1	IPR006043	Nucleobase cation symporter 2 family
MY16_g15288.t1	IPR001810	F-box domain
MY16_g15288.t1	IPR012885	Sdz-33, F-box domain
MY16_g18936.t1	IPR052012	Glycosyltransferase_92
MY16_g12336.t1	IPR000742	EGF-like domain
MY16_g4031.t1	IPR001628	Zinc finger, nuclear hormone receptor-type
MY16_g4031.t1	IPR035500	Nuclear hormone receptor-like domain superfamily
MY16_g4031.t1	IPR013088	Zinc finger, NHR/GATA-type
MY16_g4031.t1	IPR050274	Nuclear hormone receptor family NR2 subfamily
MY16_g14055.t2	IPR018247	EF-Hand 1, calcium-binding site
MY16_g14055.t2	IPR002048	EF-hand domain
MY16_g14055.t2	IPR011992	EF-hand domain pair
MY16_g17517.t1	IPR006874	Protein of unknown function DUF621
MY16_g4477.t1	IPR002900	Domain of unknown function DUF38/FTH, Caenorhabditis species
MY16_g4477.t1	IPR040161	F-box A protein FB224
MY16_g5522.t1	IPR006909	Rad21/Rec8-like protein, C-terminal, eukaryotic
MY16_g5522.t1	IPR036390	Winged helix DNA-binding domain superfamily
MY16_g8747.t2	IPR036572	Doublecortin domain superfamily
MY16_g8747.t2	IPR036392	PLAT/LH2 domain superfamily
MY16_g8747.t2	IPR003533	Doublecortin domain
MY16_g8747.t2	IPR001024	PLAT/LH2 domain
MY16_g8747.t2	IPR000048	IQ motif, EF-hand binding site
MY16_g8747.t2	IPR052970	Inner ear hair cell lipoxygenase homology domain-containing protein
MY16_g22410.t1	IPR009545	Tight junction protein, claudin-like
MY16_g4600.t1	IPR054054	New-glue 1-3-like
MY16_g1353.t1	IPR003937	Potassium channel, voltage dependent, KCNQ
MY16_g1353.t1	IPR027359	Voltage-dependent channel domain superfamily
MY16_g1353.t1	IPR013821	Potassium channel, voltage dependent, KCNQ, C-terminal
MY16_g1353.t1	IPR005821	Ion transport domain
MY16_g10209.t1	IPR056953	Cuticlin, N-terminal domain
MY16_g10209.t1	IPR001507	Zona pellucida domain
MY16_g10209.t1	IPR051962	Cuticlin domain-containing protein
MY16_g10209.t1	IPR057475	Cuticlin, C-terminal domain
MY16_g869.t1	IPR002542	T20D4.11-like domain
MY16_g7380.t1	IPR036527	SCP2 sterol-binding domain superfamily
MY16_g7380.t1	IPR003033	SCP2 sterol-binding domain
MY16_g242.t1	IPR052823	SXP/RAL-2-related
MY16_g242.t1	IPR003677	SXP/RAL-2 family protein Ani s 5-like, cation-binding domain
MY16_g206.t1	IPR019420	7TM GPCR, serpentine receptor class bc (Srbc)
MY16_g3478.t1	IPR027267	AH/BAR domain superfamily
MY16_g3478.t1	IPR003005	Amphiphysin
MY16_g3478.t1	IPR001452	SH3 domain
MY16_g3478.t1	IPR036028	SH3-like domain superfamily
MY16_g3478.t1	IPR004148	BAR domain
MY16_g6389.t1	IPR016187	C-type lectin fold
MY16_g6389.t1	IPR016186	C-type lectin-like/link domain superfamily
MY16_g6389.t1	IPR001304	C-type lectin-like
MY16_g6990.t1	IPR002619	Domain of unknown function CX
MY16_g22003.t1	IPR036420	BRCT domain superfamily
MY16_g22003.t1	IPR001357	BRCT domain
MY16_g22003.t1	IPR031099	BRCA1-associated
MY16_g9109.t1	IPR036612	K Homology domain, type 1 superfamily
MY16_g9109.t1	IPR055256	KHDC4/BBP-like, KH-domain type I
MY16_g9109.t1	IPR045071	KH domain-containing BBP-like
MY16_g9109.t1	IPR032377	STAR protein, homodimerisation region
MY16_g9109.t1	IPR004087	K Homology domain
MY16_g18315.t1	IPR042317	F-box protein she-1-like
MY16_g17868.t1	IPR023362	PH-BEACH domain
MY16_g17868.t1	IPR036372	BEACH domain superfamily
MY16_g17868.t1	IPR015943	WD40/YVTN repeat-like-containing domain superfamily
MY16_g17868.t1	IPR000409	BEACH domain
MY16_g17868.t1	IPR011993	PH-like domain superfamily
MY16_g17868.t1	IPR046851	Neurobeachin, beta-propeller domain
MY16_g17868.t1	IPR050865	BEACH Domain-Containing
MY16_g17868.t1	IPR001680	WD40 repeat
MY16_g17868.t1	IPR036322	WD40-repeat-containing domain superfamily
MY16_g20909.t1	IPR051288	Serum paraoxonase/arylesterase
MY16_g20909.t1	IPR011042	Six-bladed beta-propeller, TolB-like
MY16_g20909.t1	IPR002640	Arylesterase
MY16_g16624.t1	IPR037660	Coiled-coil domain-containing protein 51
MY16_g8501.t1	IPR001810	F-box domain
MY16_g8501.t1	IPR040161	F-box A protein FB224
MY16_g8501.t1	IPR002900	Domain of unknown function DUF38/FTH, Caenorhabditis species
MY16_g19825.t1	IPR052961	Oxidoreductase and Kinase-like Enzymes
MY16_g19825.t1	IPR015897	CHK kinase-like
MY16_g19825.t1	IPR012877	Uncharacterised oxidoreductase Dhs-27
MY16_g19825.t1	IPR011009	Protein kinase-like domain superfamily
MY16_g20568.t1	IPR002048	EF-hand domain
MY16_g20568.t1	IPR018247	EF-Hand 1, calcium-binding site
MY16_g20568.t1	IPR028846	Recoverin family
MY16_g20568.t1	IPR011992	EF-hand domain pair
MY16_g17838.t1	IPR003439	ABC transporter-like, ATP-binding domain
MY16_g17838.t1	IPR026082	ABC transporter A
MY16_g17838.t1	IPR013525	ABC-2 type transporter, transmembrane domain
MY16_g17838.t1	IPR017871	ABC transporter-like, conserved site
MY16_g17838.t1	IPR027417	P-loop containing nucleoside triphosphate hydrolase
MY16_g17838.t1	IPR003593	AAA+ ATPase domain
MY16_g19902.t1	IPR040161	F-box A protein FB224
MY16_g19902.t1	IPR001810	F-box domain
MY16_g19902.t1	IPR002900	Domain of unknown function DUF38/FTH, Caenorhabditis species
MY16_g19902.t1	IPR036047	F-box-like domain superfamily
MY16_g8865.t1	IPR038050	Neuronal acetylcholine receptor
MY16_g8865.t1	IPR006028	Gamma-aminobutyric acid A receptor/Glycine receptor alpha
MY16_g8865.t1	IPR036719	Neurotransmitter-gated ion-channel transmembrane domain superfamily
MY16_g8865.t1	IPR006201	Neurotransmitter-gated ion-channel
MY16_g8865.t1	IPR006029	Neurotransmitter-gated ion-channel transmembrane domain
MY16_g8918.t1	IPR038479	Transthyretin-like superfamily
MY16_g8918.t1	IPR001534	Transthyretin-like
MY16_g14004.t1	IPR006150	Cysteine-rich repeat
MY16_g14004.t1	IPR006149	EB domain
MY16_g14004.t1	IPR028150	Lustrin, cysteine-rich repeated
MY16_g16194.t1	IPR036259	MFS transporter superfamily
MY16_g16194.t1	IPR004156	Organic anion transporter polypeptide
MY16_g16194.t1	IPR020846	Major facilitator superfamily domain
MY16_g1306.t1	IPR004151	7TM GPCR, serpentine receptor class e (Sre)
MY16_g12610.t1	IPR008164	Repeat of unknown function XGLTT
MY16_g3150.t1	IPR023298	P-type ATPase, transmembrane domain superfamily
MY16_g3150.t1	IPR001757	P-type ATPase
MY16_g3150.t1	IPR023299	P-type ATPase, cytoplasmic domain N
MY16_g3150.t1	IPR036412	HAD-like superfamily
MY16_g3150.t1	IPR050510	Cation transport ATPase (P-type)
MY16_g3150.t1	IPR023214	HAD superfamily
MY16_g3150.t1	IPR008250	P-type ATPase, A domain superfamily
MY16_g3150.t1	IPR004014	Cation-transporting P-type ATPase, N-terminal
MY16_g11663.t1	IPR053222	Zygotic Embryogenesis-Associated Protein
MY16_g11663.t1	IPR012885	Sdz-33, F-box domain
MY16_g12405.t1	IPR015914	Purple acid phosphatase, N-terminal
MY16_g12405.t1	IPR008963	Purple acid phosphatase-like, N-terminal
MY16_g15039.t1	IPR027913	Protein of unknown function DUF4473
MY16_g5803.t2	IPR007284	Ground-like domain
MY16_g21104.t1	IPR036188	FAD/NAD(P)-binding domain superfamily
MY16_g21104.t1	IPR000960	Flavin monooxygenase FMO
MY16_g21104.t1	IPR050346	Flavin-containing monooxygenases-like
MY16_g21104.t1	IPR020946	Flavin monooxygenase-like
MY16_g17560.t1	IPR003663	Sugar/inositol transporter
MY16_g17560.t1	IPR005828	Major facilitator, sugar transporter-like
MY16_g17560.t1	IPR005829	Sugar transporter, conserved site
MY16_g17560.t1	IPR036259	MFS transporter superfamily
MY16_g17560.t1	IPR020846	Major facilitator superfamily domain
MY16_g17560.t1	IPR050814	Myo-inositol Transporter
MY16_g5155.t1	IPR002900	Domain of unknown function DUF38/FTH, Caenorhabditis species
MY16_g16793.t1	IPR005818	Linker histone H1/H5, domain H15
MY16_g16793.t1	IPR036390	Winged helix DNA-binding domain superfamily
MY16_g16793.t1	IPR036388	Winged helix-like DNA-binding domain superfamily
MY16_g16793.t1	IPR005819	Linker histone H1/H5
MY16_g17008.t1	IPR051155	Nematode Major Sperm
MY16_g17008.t1	IPR008962	PapD-like superfamily
MY16_g17008.t1	IPR013783	Immunoglobulin-like fold
MY16_g17008.t1	IPR000535	Major sperm protein (MSP) domain
MY16_g16179.t1	IPR020479	Homeodomain, metazoa
MY16_g16179.t1	IPR050674	Msh Homeobox Transcriptional Regulators
MY16_g16179.t1	IPR001356	Homeodomain
MY16_g16179.t1	IPR009057	Homedomain-like superfamily
MY16_g16179.t1	IPR017970	Homeobox, conserved site
MY16_g15165.t1	IPR008588	Protein of unknown function DUF870, Caenorhabditis species
MY16_g21044.t1	IPR003128	Villin headpiece
MY16_g21044.t1	IPR029006	ADF-H/Gelsolin-like domain superfamily
MY16_g21044.t1	IPR036886	Villin headpiece domain superfamily
MY16_g21044.t1	IPR007122	Villin/Gelsolin
MY16_g11796.t1	IPR003125	Domain of unknown function WSN
MY16_g12708.t1	IPR003609	PAN/Apple domain
MY16_g12708.t1	IPR001507	Zona pellucida domain
MY16_g12708.t1	IPR052774	C. elegans Developmental and Neuronal Protein
MY16_g12708.t1	IPR055355	ZP-C domain
MY16_g2.t2	IPR019770	Eukaryotic translation initiation factor 4E (eIF-4E), conserved site
MY16_g2.t2	IPR001040	Translation Initiation factor eIF- 4e
MY16_g2.t2	IPR023398	Translation Initiation factor eIF- 4e-like
MY16_g2592.t1	IPR050167	Serine/threonine-protein kinase
MY16_g2592.t1	IPR000719	Protein kinase domain
MY16_g2592.t1	IPR002219	Protein kinase C-like, phorbol ester/diacylglycerol-binding domain
MY16_g2592.t1	IPR046349	C1-like domain superfamily
MY16_g2592.t1	IPR008266	Tyrosine-protein kinase, active site
MY16_g2592.t1	IPR020635	Tyrosine-protein kinase, catalytic domain
MY16_g2592.t1	IPR001245	Serine-threonine/tyrosine-protein kinase, catalytic domain
MY16_g2592.t1	IPR011009	Protein kinase-like domain superfamily
MY16_g7161.t1	IPR015943	WD40/YVTN repeat-like-containing domain superfamily
MY16_g7161.t1	IPR001680	WD40 repeat
MY16_g7161.t1	IPR036322	WD40-repeat-containing domain superfamily
MY16_g14404.t1	IPR027141	Like-Sm (LSM) domain containing protein, LSm4/SmD1/SmD3
MY16_g14404.t1	IPR034102	Small nuclear ribonucleoprotein D1
MY16_g14404.t1	IPR047575	Sm domain
MY16_g14404.t1	IPR001163	Sm domain, eukaryotic/archaea-type
MY16_g14404.t1	IPR010920	LSM domain superfamily
MY16_g4145.t1	IPR050920	Nematode receptor-like class delta
MY16_g4145.t1	IPR019421	7TM GPCR, serpentine receptor class d (Srd)
MY16_g16616.t1	IPR019428	7TM GPCR, serpentine receptor class r (Str)
MY16_g12173.t1	IPR008160	Collagen triple helix repeat
MY16_g12173.t1	IPR002486	Nematode cuticle collagen, N-terminal
MY16_g6404.t1	IPR006640	SprT-like
MY16_g6404.t1	IPR044245	SprT-like domain-containing protein Spartan
MY16_g6404.t1	IPR006642	Rad18, zinc finger UBZ4-type
MY16_g6404.t1	IPR055220	Spartan-like, zinc binding domain
MY16_g8397.t1	IPR036235	Large ribosomal subunit protein bL12, oligomerization domain superfamily
MY16_g8397.t1	IPR000206	Large ribosomal subunit protein bL12
MY16_g8397.t1	IPR014719	Ribosomal protein bL12, C-terminal/adaptor protein ClpS-like
MY16_g8397.t1	IPR008932	Large ribosomal subunit protein bL12, oligomerization
MY16_g8397.t1	IPR013823	Large ribosomal subunit protein bL12, C-terminal
MY16_g20350.t1	IPR001810	F-box domain
MY16_g20350.t1	IPR036047	F-box-like domain superfamily
MY16_g20350.t1	IPR002900	Domain of unknown function DUF38/FTH, Caenorhabditis species
MY16_g20350.t1	IPR040161	F-box A protein FB224
MY16_g19014.t1	IPR027913	Protein of unknown function DUF4473
MY16_g19510.t1	IPR050271	UDP-glycosyltransferase
MY16_g19510.t1	IPR002213	UDP-glucuronosyl/UDP-glucosyltransferase
MY16_g15374.t1	IPR050474	Helicase Hel308/SKI2-like
MY16_g15374.t1	IPR027417	P-loop containing nucleoside triphosphate hydrolase
MY16_g4021.t1	IPR013083	Zinc finger, RING/FYVE/PHD-type
MY16_g4021.t1	IPR001841	Zinc finger, RING-type
MY16_g4021.t1	IPR027370	Zinc finger, RING-type, eukaryotic
MY16_g4021.t1	IPR051435	RING finger E3 ubiquitin-protein ligases
MY16_g4021.t1	IPR017907	Zinc finger, RING-type, conserved site
MY16_g12915.t1	IPR032675	Leucine-rich repeat domain superfamily
MY16_g13725.t3	IPR001879	GPCR, family 2, extracellular hormone receptor domain
MY16_g13725.t3	IPR036445	GPCR family 2, extracellular hormone receptor domain superfamily
MY16_g13725.t3	IPR017983	GPCR, family 2, secretin-like, conserved site
MY16_g13725.t3	IPR000832	GPCR, family 2, secretin-like
MY16_g13725.t3	IPR017981	GPCR, family 2-like, 7TM
MY16_g13725.t3	IPR050332	G-protein coupled receptor 2
MY16_g19447.t1	IPR050888	Zinc Finger C2H2-type Transcription Regulators
MY16_g19447.t1	IPR013087	Zinc finger C2H2-type
MY16_g19447.t1	IPR036236	Zinc finger C2H2 superfamily
MY16_g17631.t1	IPR008164	Repeat of unknown function XGLTT
MY16_g22101.t1	IPR016024	Armadillo-type fold
MY16_g22101.t1	IPR039776	Sister chromatid cohesion protein Pds5
MY16_g22101.t1	IPR011989	Armadillo-like helical
MY16_g764.t1	IPR001461	Aspartic peptidase A1
MY16_g764.t1	IPR033121	Peptidase family A1 domain
MY16_g764.t1	IPR021109	Aspartic peptidase domain superfamily
MY16_g764.t1	IPR034164	Pepsin-like domain
MY16_g3639.t1	IPR001534	Transthyretin-like
MY16_g3639.t1	IPR038479	Transthyretin-like superfamily
MY16_g9078.t2	IPR001680	WD40 repeat
MY16_g9078.t2	IPR015943	WD40/YVTN repeat-like-containing domain superfamily
MY16_g9078.t2	IPR009146	Groucho/transducin-like enhancer
MY16_g9078.t2	IPR005617	Groucho/TLE, N-terminal Q-rich domain
MY16_g9078.t2	IPR036322	WD40-repeat-containing domain superfamily
MY16_g16031.t1	IPR016135	Ubiquitin-conjugating enzyme/RWD-like
MY16_g16031.t1	IPR000608	Ubiquitin-conjugating (UBC), catalytic core domain
MY16_g16031.t1	IPR050113	Ubiquitin-conjugating enzyme
MY16_g17428.t1	IPR026306	RSBN1/Dpy-21/CEP530
MY16_g739.t1	IPR019427	7TM GPCR, serpentine receptor class w (Srw)
MY16_g739.t1	IPR017452	GPCR, rhodopsin-like, 7TM
MY16_g2188.t1	IPR002918	Lipase EstA/Esterase EstB
MY16_g2188.t1	IPR029058	Alpha/Beta hydrolase fold
MY16_g16742.t1	IPR008569	Protein of unknown function DUF851
MY16_g19818.t1	IPR033469	CYTH-like domain superfamily
MY16_g19818.t1	IPR027417	P-loop containing nucleoside triphosphate hydrolase
MY16_g19818.t1	IPR053227	TRPL channel trafficking regulator
MY16_g19818.t1	IPR038727	NadR/Ttd14, AAA domain
MY16_g21572.t1	IPR000387	Tyrosine-specific protein phosphatases domain
MY16_g21572.t1	IPR029021	Protein-tyrosine phosphatase-like
MY16_g21572.t1	IPR000242	Tyrosine-specific protein phosphatase, PTPase domain
MY16_g21572.t1	IPR003595	Protein-tyrosine phosphatase, catalytic
MY16_g392.t1	IPR002205	DNA topoisomerase, type IIA, domain A
MY16_g392.t1	IPR050634	DNA Topoisomerase II
MY16_g392.t1	IPR013758	DNA topoisomerase, type IIA, domain A, alpha-beta
MY16_g392.t1	IPR013759	DNA topoisomerase, type IIA, subunit B, C-terminal
MY16_g392.t1	IPR031660	C-terminal associated domain of TOPRIM
MY16_g392.t1	IPR013760	DNA topoisomerase, type IIA-like domain superfamily
MY16_g392.t1	IPR001154	DNA topoisomerase II, eukaryotic-type
MY16_g11962.t1	IPR008166	Glycosyltransferase family 92
MY16_g19786.t1	IPR001628	Zinc finger, nuclear hormone receptor-type
MY16_g19786.t1	IPR013088	Zinc finger, NHR/GATA-type
MY16_g19786.t1	IPR035500	Nuclear hormone receptor-like domain superfamily
MY16_g19786.t1	IPR000536	Nuclear hormone receptor, ligand-binding domain
MY16_g5894.t1	IPR018247	EF-Hand 1, calcium-binding site
MY16_g7.t1	IPR010472	Formin, FH3 domain
MY16_g7.t1	IPR016024	Armadillo-type fold
MY16_g7.t1	IPR010473	Formin, GTPase-binding domain
MY16_g7.t1	IPR015425	Formin, FH2 domain
MY16_g7.t1	IPR014768	Rho GTPase-binding/formin homology 3 (GBD/FH3) domain
MY16_g7.t1	IPR042201	Formin, FH2 domain superfamily
MY16_g7.t1	IPR051425	Formin Homology
MY16_g7.t1	IPR011989	Armadillo-like helical
MY16_g22155.t1	IPR002498	Phosphatidylinositol-4-phosphate 4/5-kinase, core
MY16_g22155.t1	IPR027483	Phosphatidylinositol-4-phosphate 4/5-kinase, C-terminal domain superfamily
MY16_g22155.t1	IPR023610	Phosphatidylinositol-4/5-phosphate 5/4-kinase
MY16_g22155.t1	IPR027484	Phosphatidylinositol-4-phosphate 5-kinase, N-terminal
MY16_g16439.t1	IPR000571	Zinc finger, CCCH-type
MY16_g16439.t1	IPR000467	G-patch domain
MY16_g8768.t1	IPR057246	Zinc carboxypeptidases, zinc-binding region 1
MY16_g8768.t1	IPR050753	Peptidase M14 domain-containing protein
MY16_g8768.t1	IPR000834	Peptidase M14, carboxypeptidase A
MY16_g8768.t1	IPR057247	Zinc carboxypeptidases, zinc-binding region 2
MY16_g7978.t1	IPR005844	Alpha-D-phosphohexomutase, alpha/beta/alpha domain I
MY16_g7978.t1	IPR016055	Alpha-D-phosphohexomutase, alpha/beta/alpha I/II/III
MY16_g7978.t1	IPR005841	Alpha-D-phosphohexomutase superfamily
MY16_g7978.t1	IPR016066	Alpha-D-phosphohexomutase, conserved site
MY16_g7978.t1	IPR005845	Alpha-D-phosphohexomutase, alpha/beta/alpha domain II
MY16_g7978.t1	IPR005846	Alpha-D-phosphohexomutase, alpha/beta/alpha domain III
MY16_g7978.t1	IPR036900	Alpha-D-phosphohexomutase, C-terminal domain superfamily
MY16_g10695.t1	IPR001356	Homeodomain
MY16_g10695.t1	IPR020479	Homeodomain, metazoa
MY16_g10695.t1	IPR050848	Homeobox domain-containing transcription factors
MY16_g10695.t1	IPR000047	Helix-turn-helix motif
MY16_g10695.t1	IPR009057	Homedomain-like superfamily
MY16_g10695.t1	IPR017970	Homeobox, conserved site
MY16_g5996.t1	IPR011025	G protein alpha subunit, helical insertion
MY16_g5996.t1	IPR027417	P-loop containing nucleoside triphosphate hydrolase
MY16_g5996.t1	IPR001019	Guanine nucleotide binding protein (G-protein), alpha subunit
MY16_g9997.t1	IPR007274	Ctr copper transporter
MY16_g11504.t1	IPR011333	SKP1/BTB/POZ domain superfamily
MY16_g11504.t1	IPR003131	Potassium channel tetramerisation-type BTB domain
MY16_g11504.t1	IPR045068	BTB/POZ domain-containing adapter for CUL3-mediated RhoA degradation protein 1-3
MY16_g19343.t1	IPR012292	Globin/Protoglobin
MY16_g19343.t1	IPR000971	Globin
MY16_g19343.t1	IPR044399	Myoglobin-like, M family globin domain
MY16_g19343.t1	IPR050532	Globin-like Oxygen Transporters
MY16_g19343.t1	IPR009050	Globin-like superfamily
MY16_g1234.t3	IPR011990	Tetratricopeptide-like helical domain superfamily
MY16_g1234.t3	IPR040395	Tetratricopeptide repeat protein 19
MY16_g1234.t3	IPR019734	Tetratricopeptide repeat
MY16_g15036.t1	IPR053220	Nematode receptor-like serpentine class H
MY16_g15036.t1	IPR019422	7TM GPCR, serpentine receptor class h (Srh)
MY16_g9909.t1	IPR001841	Zinc finger, RING-type
MY16_g9909.t1	IPR027370	Zinc finger, RING-type, eukaryotic
MY16_g9909.t1	IPR013083	Zinc finger, RING/FYVE/PHD-type
MY16_g9909.t1	IPR051435	RING finger E3 ubiquitin-protein ligases
MY16_g9909.t1	IPR017907	Zinc finger, RING-type, conserved site
MY16_g17966.t1	IPR011042	Six-bladed beta-propeller, TolB-like
MY16_g17966.t1	IPR000315	B-box-type zinc finger
MY16_g17966.t1	IPR001841	Zinc finger, RING-type
MY16_g17966.t1	IPR027370	Zinc finger, RING-type, eukaryotic
MY16_g17966.t1	IPR001258	NHL repeat
MY16_g17966.t1	IPR013083	Zinc finger, RING/FYVE/PHD-type
MY16_g17966.t1	IPR003649	B-box, C-terminal
MY16_g17966.t1	IPR047153	TRIM45/56/19-like
MY16_g17966.t1	IPR017907	Zinc finger, RING-type, conserved site
MY16_g8268.t1	IPR007237	CD20-like family
MY16_g9312.t1	IPR015868	Glutaminase
MY16_g9312.t1	IPR036770	Ankyrin repeat-containing domain superfamily
MY16_g9312.t1	IPR002110	Ankyrin repeat
MY16_g9312.t1	IPR012338	Beta-lactamase/transpeptidase-like
MY16_g9312.t1	IPR041541	Glutaminase, EF-hand domain
MY16_g18122.t1	IPR002994	Surfeit locus 1/Shy1
MY16_g18122.t1	IPR045214	Surfeit locus 1/4
MY16_g6392.t1	IPR019428	7TM GPCR, serpentine receptor class r (Str)
MY16_g7194.t1	IPR036869	Chaperone J-domain superfamily
MY16_g7194.t1	IPR018253	DnaJ domain, conserved site
MY16_g7194.t1	IPR001623	DnaJ domain
MY16_g7194.t1	IPR034254	DNAJC17, RNA recognition motif
MY16_g7194.t1	IPR012677	Nucleotide-binding alpha-beta plait domain superfamily
MY16_g7194.t1	IPR052094	Pre-mRNA-splicing and ERAD-associated protein
MY16_g21530.t1	IPR000210	BTB/POZ domain
MY16_g21530.t1	IPR002083	MATH/TRAF domain
MY16_g21530.t1	IPR011333	SKP1/BTB/POZ domain superfamily
MY16_g13151.t1	IPR001810	F-box domain
MY16_g13151.t1	IPR012885	Sdz-33, F-box domain
MY16_g17148.t1	IPR053222	Zygotic Embryogenesis-Associated Protein
MY16_g17148.t1	IPR012885	Sdz-33, F-box domain
MY16_g5971.t1	IPR041679	DNA2/NAM7 helicase-like, C-terminal
MY16_g5971.t1	IPR047187	Upf1-like, C-terminal helicase domain
MY16_g5971.t1	IPR027417	P-loop containing nucleoside triphosphate hydrolase
MY16_g5971.t1	IPR050534	Coronaviruses polyprotein 1ab
MY16_g10699.t1	IPR011763	Acetyl-coenzyme A carboxyltransferase, C-terminal
MY16_g10699.t1	IPR029045	ClpP/crotonase-like domain superfamily
MY16_g10699.t1	IPR034733	Acetyl-coenzyme A carboxylase carboxyl transferase subunit beta
MY16_g10699.t1	IPR011762	Acetyl-coenzyme A carboxyltransferase, N-terminal
MY16_g10699.t1	IPR051047	Acyl-CoA Carboxylase Beta Subunit
MY16_g13581.t1	IPR013087	Zinc finger C2H2-type
MY16_g19132.t1	IPR011001	Saposin-like
MY16_g19132.t1	IPR008139	Saposin B type domain
MY16_g8050.t1	IPR000980	SH2 domain
MY16_g8050.t1	IPR036860	SH2 domain superfamily
MY16_g14604.t1	IPR026847	Vacuolar protein sorting-associated protein 13
MY16_g14604.t1	IPR026854	Vacuolar protein sorting-associated protein 13, N-terminal domain
MY16_g4224.t2	IPR017452	GPCR, rhodopsin-like, 7TM
MY16_g4224.t2	IPR019430	7TM GPCR, serpentine receptor class x (Srx)
MY16_g22567.t1	IPR006583	PAN-3 domain
MY16_g15479.t1	IPR051115	Lysosomal-associated transmembrane transporter
MY16_g13825.t1	IPR051119	Nematode serpentine receptor-like
MY16_g13825.t1	IPR000609	7TM GPCR, serpentine receptor class g (Srg)
MY16_g18346.t2	IPR019422	7TM GPCR, serpentine receptor class h (Srh)
MY16_g18346.t2	IPR053220	Nematode receptor-like serpentine class H
MY16_g22534.t1	IPR027417	P-loop containing nucleoside triphosphate hydrolase
MY16_g3563.t1	IPR036383	Thrombospondin type-1 repeat superfamily
MY16_g3563.t1	IPR024079	Metallopeptidase, catalytic domain superfamily
MY16_g3563.t1	IPR000884	Thrombospondin type-1 (TSP1) repeat
MY16_g3563.t1	IPR012314	Peptidase M12B, GON-ADAMTSs
MY16_g3563.t1	IPR013273	ADAMTS/ADAMTS-like
MY16_g3563.t1	IPR050439	ADAMTS and ADAMTS-like
MY16_g3563.t1	IPR010294	ADAMTS/ADAMTS-like, Spacer 1
MY16_g3563.t1	IPR001590	Peptidase M12B, ADAM/reprolysin
MY16_g3563.t1	IPR041645	ADAMTS, cysteine-rich domain 2
MY16_g11653.t1	IPR053222	Zygotic Embryogenesis-Associated Protein
MY16_g11653.t1	IPR012885	Sdz-33, F-box domain
MY16_g14732.t1	IPR003392	Patched domain-containing protein, SSD domain
MY16_g14732.t1	IPR051697	Patched domain-containing protein
MY16_g14732.t1	IPR000731	Sterol-sensing domain
MY16_g19774.t1	IPR052854	Nematode Serpentine Receptor Class Epsilon
MY16_g19774.t1	IPR004151	7TM GPCR, serpentine receptor class e (Sre)
MY16_g5460.t1	IPR039308	Growth arrest-specific protein 8
MY16_g749.t1	IPR019427	7TM GPCR, serpentine receptor class w (Srw)
MY16_g749.t1	IPR017452	GPCR, rhodopsin-like, 7TM
MY16_g12853.t1	IPR052235	Nephronectin domain-containing protein
MY16_g12853.t1	IPR000152	EGF-type aspartate/asparagine hydroxylation site
MY16_g12853.t1	IPR002172	Low-density lipoprotein (LDL) receptor class A repeat
MY16_g12853.t1	IPR000742	EGF-like domain
MY16_g12853.t1	IPR002035	von Willebrand factor, type A
MY16_g12853.t1	IPR036055	LDL receptor-like superfamily
MY16_g12853.t1	IPR000082	SEA domain
MY16_g12853.t1	IPR018097	EGF-like calcium-binding, conserved site
MY16_g12853.t1	IPR057353	TNF receptor-like domain
MY16_g12853.t1	IPR009030	Growth factor receptor cysteine-rich domain superfamily
MY16_g12853.t1	IPR036465	von Willebrand factor A-like domain superfamily
MY16_g12853.t1	IPR001881	EGF-like calcium-binding domain
MY16_g12853.t1	IPR049883	NOTCH1 EGF-like calcium-binding domain
MY16_g12853.t1	IPR056590	Mua-3/Mup-4, EGF-like domain
MY16_g12853.t1	IPR013032	EGF-like, conserved site
MY16_g14117.t1	IPR000742	EGF-like domain
MY16_g14117.t1	IPR002049	Laminin-type EGF domain
MY16_g14117.t1	IPR051830	Neurogenic locus notch homolog
MY16_g8813.t1	IPR003125	Domain of unknown function WSN
MY16_g8813.t1	IPR001628	Zinc finger, nuclear hormone receptor-type
MY16_g8813.t1	IPR013088	Zinc finger, NHR/GATA-type
MY16_g22187.t1	IPR002900	Domain of unknown function DUF38/FTH, Caenorhabditis species
MY16_g22187.t1	IPR001810	F-box domain
MY16_g22187.t1	IPR036047	F-box-like domain superfamily
MY16_g22187.t1	IPR040161	F-box A protein FB224
MY16_g6368.t2	IPR000276	G protein-coupled receptor, rhodopsin-like
MY16_g6368.t2	IPR017452	GPCR, rhodopsin-like, 7TM
MY16_g18724.t1	IPR001534	Transthyretin-like
MY16_g18724.t1	IPR038479	Transthyretin-like superfamily
MY16_g19527.t1	IPR018502	Annexin repeat
MY16_g19527.t1	IPR037104	Annexin superfamily
MY16_g19527.t1	IPR001464	Annexin
MY16_g16911.t1	IPR019421	7TM GPCR, serpentine receptor class d (Srd)
MY16_g16911.t1	IPR050920	Nematode receptor-like class delta
MY16_g15000.t1	IPR008493	Hikeshi-like, N-terminal domain
MY16_g15000.t1	IPR048364	Hikeshi-like, C-terminal domain
MY16_g15000.t1	IPR031318	OPI10 family
MY16_g8710.t1	IPR002347	Short-chain dehydrogenase/reductase SDR
MY16_g8710.t1	IPR036291	NAD(P)-binding domain superfamily
MY16_g2945.t1	IPR038867	WW domain-containing adapter protein with coiled-coil
MY16_g18619.t1	IPR050852	Queuine tRNA-ribosyltransferase
MY16_g18619.t1	IPR002616	tRNA-guanine(15) transglycosylase-like
MY16_g18619.t1	IPR036511	Queuine tRNA-ribosyltransferase-like
MY16_g18619.t1	IPR028592	Queuine tRNA-ribosyltransferase accessory subunit QTRTD1
MY16_g2631.t1	IPR000073	Alpha/beta hydrolase fold-1
MY16_g2631.t1	IPR029058	Alpha/Beta hydrolase fold
MY16_g18844.t1	IPR019420	7TM GPCR, serpentine receptor class bc (Srbc)
MY16_g8759.t1	IPR011009	Protein kinase-like domain superfamily
MY16_g8759.t1	IPR017441	Protein kinase, ATP binding site
MY16_g8759.t1	IPR000719	Protein kinase domain
MY16_g8759.t1	IPR050235	Casein Kinase 1 Ser/Thr Protein Kinase
MY16_g11968.t1	IPR029044	Nucleotide-diphospho-sugar transferases
MY16_g11968.t1	IPR004988	Protein of unknown function DUF273
MY16_g5190.t1	IPR057475	Cuticlin, C-terminal domain
MY16_g5190.t1	IPR001507	Zona pellucida domain
MY16_g5190.t1	IPR056953	Cuticlin, N-terminal domain
MY16_g5190.t1	IPR051962	Cuticlin domain-containing protein
MY16_g13904.t1	IPR006342	Methyltransferase FkbM
MY16_g18462.t1	IPR003235	Nematode insulin-like peptide, beta type
MY16_g18462.t1	IPR036438	Insulin-like superfamily
MY16_g18462.t1	IPR022353	Insulin, conserved site
MY16_g18462.t1	IPR052335	Insulin-like regulatory peptides
MY16_g19539.t1	IPR025875	Leucine rich repeat 4
MY16_g19539.t1	IPR032675	Leucine-rich repeat domain superfamily
MY16_g19539.t1	IPR001611	Leucine-rich repeat
MY16_g4344.t1	IPR001019	Guanine nucleotide binding protein (G-protein), alpha subunit
MY16_g4344.t1	IPR001408	G-protein alpha subunit, group I
MY16_g4344.t1	IPR027417	P-loop containing nucleoside triphosphate hydrolase
MY16_g4344.t1	IPR011025	G protein alpha subunit, helical insertion
MY16_g2102.t1	IPR006201	Neurotransmitter-gated ion-channel
MY16_g2102.t1	IPR006202	Neurotransmitter-gated ion-channel ligand-binding domain
MY16_g2102.t1	IPR036719	Neurotransmitter-gated ion-channel transmembrane domain superfamily
MY16_g2102.t1	IPR036734	Neurotransmitter-gated ion-channel ligand-binding domain superfamily
MY16_g2102.t1	IPR018000	Neurotransmitter-gated ion-channel, conserved site
MY16_g2102.t1	IPR038050	Neuronal acetylcholine receptor
MY16_g21719.t1	IPR050927	Transient receptor potential cation channel M
MY16_g21719.t1	IPR005821	Ion transport domain
MY16_g21719.t1	IPR041491	TRPM, SLOG domain
MY16_g21719.t1	IPR057366	TRPM-like domain
MY16_g8557.t1	IPR036770	Ankyrin repeat-containing domain superfamily
MY16_g8557.t1	IPR002110	Ankyrin repeat
MY16_g21051.t1	IPR052598	Immunoglobulin superfamily CEA-related
MY16_g21051.t1	IPR013783	Immunoglobulin-like fold
MY16_g21051.t1	IPR036179	Immunoglobulin-like domain superfamily
MY16_g21051.t1	IPR003598	Immunoglobulin subtype 2
MY16_g21051.t1	IPR007110	Immunoglobulin-like domain
MY16_g15564.t1	IPR002486	Nematode cuticle collagen, N-terminal
MY16_g15564.t1	IPR008160	Collagen triple helix repeat
MY16_g15651.t1	IPR057433	Lipase maturation factor 1/2, C-terminal domain
MY16_g15651.t1	IPR057434	Lipase maturation factor 1/2, N-terminal domain
MY16_g15651.t1	IPR009613	Lipase maturation factor
MY16_g3932.t1	IPR013087	Zinc finger C2H2-type
MY16_g3932.t1	IPR050331	Zinc finger
MY16_g10037.t1	IPR035810	Phosphatidylethanolamine-binding protein, eukaryotic
MY16_g10037.t1	IPR036610	PEBP-like superfamily
MY16_g10037.t1	IPR008914	Phosphatidylethanolamine-binding protein
MY16_g18311.t2	IPR002900	Domain of unknown function DUF38/FTH, Caenorhabditis species
MY16_g16094.t1	IPR036734	Neurotransmitter-gated ion-channel ligand-binding domain superfamily
MY16_g16094.t1	IPR006029	Neurotransmitter-gated ion-channel transmembrane domain
MY16_g16094.t1	IPR038050	Neuronal acetylcholine receptor
MY16_g16094.t1	IPR002394	Nicotinic acetylcholine receptor
MY16_g16094.t1	IPR006201	Neurotransmitter-gated ion-channel
MY16_g16094.t1	IPR018000	Neurotransmitter-gated ion-channel, conserved site
MY16_g16094.t1	IPR006202	Neurotransmitter-gated ion-channel ligand-binding domain
MY16_g16094.t1	IPR036719	Neurotransmitter-gated ion-channel transmembrane domain superfamily
MY16_g1889.t1	IPR009060	UBA-like superfamily
MY16_g1889.t1	IPR032350	Nbr1, FW domain
MY16_g1889.t1	IPR039517	C6orf106, UBA-like domain
MY16_g1889.t1	IPR013783	Immunoglobulin-like fold
MY16_g4690.t1	IPR016186	C-type lectin-like/link domain superfamily
MY16_g4690.t1	IPR050976	Snake venom C-type lectin-like
MY16_g4690.t1	IPR001304	C-type lectin-like
MY16_g4690.t1	IPR018378	C-type lectin, conserved site
MY16_g4690.t1	IPR016187	C-type lectin fold
MY16_g5572.t1	IPR027913	Protein of unknown function DUF4473
MY16_g506.t1	IPR019420	7TM GPCR, serpentine receptor class bc (Srbc)
MY16_g2782.t1	IPR000086	NUDIX hydrolase domain
MY16_g2782.t1	IPR042970	NUDT18, NUDIX hydrolase domain
MY16_g2782.t1	IPR020084	NUDIX hydrolase, conserved site
MY16_g2782.t1	IPR015797	NUDIX hydrolase-like domain superfamily
MY16_g2782.t1	IPR020476	NUDIX hydrolase
MY16_g18348.t1	IPR019422	7TM GPCR, serpentine receptor class h (Srh)
MY16_g18348.t1	IPR053220	Nematode receptor-like serpentine class H
MY16_g4873.t2	IPR002516	Glycosyl transferase, family 11
MY16_g4873.t2	IPR052501	Alpha-1-2 Fucosyltransferase
MY16_g20554.t1	IPR001683	Phox homology
MY16_g20554.t1	IPR036871	PX domain superfamily
MY16_g20554.t1	IPR027267	AH/BAR domain superfamily
MY16_g20554.t1	IPR015404	Sorting nexin/Vps5-like, C-terminal
MY16_g643.t1	IPR036188	FAD/NAD(P)-binding domain superfamily
MY16_g643.t1	IPR006076	FAD dependent oxidoreductase
MY16_g13342.t1	IPR020149	Uncharacterised protein family C02F5.10
MY16_g16992.t1	IPR000719	Protein kinase domain
MY16_g16992.t1	IPR017441	Protein kinase, ATP binding site
MY16_g16992.t1	IPR011009	Protein kinase-like domain superfamily
MY16_g16992.t1	IPR050235	Casein Kinase 1 Ser/Thr Protein Kinase
MY16_g16992.t1	IPR008271	Serine/threonine-protein kinase, active site
MY16_g19779.t3	IPR035500	Nuclear hormone receptor-like domain superfamily
MY16_g19779.t3	IPR001628	Zinc finger, nuclear hormone receptor-type
MY16_g19779.t3	IPR013088	Zinc finger, NHR/GATA-type
MY16_g19779.t3	IPR000536	Nuclear hormone receptor, ligand-binding domain
MY16_g19779.t3	IPR049636	Hepatocyte nuclear factor 4-like, DNA-binding domain
MY16_g4384.t1	IPR019355	Cell cycle regulator Mat89Bb
MY16_g4753.t1	IPR040129	Protein lin-15B-like
MY16_g4753.t1	IPR057432	Lin-15A/B-like domain
MY16_g3030.t1	IPR036420	BRCT domain superfamily
MY16_g3030.t1	IPR001357	BRCT domain
MY16_g3030.t1	IPR039189	CTD phosphatase Fcp1
MY16_g2527.t1	IPR050879	Acyltransferase 3
MY16_g2527.t1	IPR043968	SGNH domain
MY16_g2527.t1	IPR002656	Acyltransferase 3 domain
MY16_g3807.t1	IPR036259	MFS transporter superfamily
MY16_g3807.t1	IPR011701	Major facilitator superfamily
MY16_g3807.t1	IPR000849	Sugar phosphate transporter
MY16_g3807.t1	IPR020846	Major facilitator superfamily domain
MY16_g3653.t1	IPR016447	Translocation associated membrane protein
MY16_g3653.t1	IPR006634	TRAM/LAG1/CLN8 homology domain
MY16_g22099.t1	IPR013087	Zinc finger C2H2-type
MY16_g22099.t1	IPR050888	Zinc Finger C2H2-type Transcription Regulators
MY16_g5679.t2	IPR039042	UDP-N-acetylglucosamine transferase subunit Alg13-like
MY16_g5679.t2	IPR007235	Glycosyl transferase, family 28, C-terminal
MY16_g10919.t1	IPR002900	Domain of unknown function DUF38/FTH, Caenorhabditis species
MY16_g10919.t1	IPR040161	F-box A protein FB224
MY16_g4827.t1	IPR051843	Monovalent cation:proton antiporter 1
MY16_g4827.t1	IPR038770	Sodium/solute symporter superfamily
MY16_g4827.t1	IPR006153	Cation/H+ exchanger, transmembrane domain
MY16_g19785.t1	IPR000536	Nuclear hormone receptor, ligand-binding domain
MY16_g19785.t1	IPR001628	Zinc finger, nuclear hormone receptor-type
MY16_g19785.t1	IPR035500	Nuclear hormone receptor-like domain superfamily
MY16_g19785.t1	IPR049636	Hepatocyte nuclear factor 4-like, DNA-binding domain
MY16_g19785.t1	IPR013088	Zinc finger, NHR/GATA-type
MY16_g16614.t1	IPR019428	7TM GPCR, serpentine receptor class r (Str)
MY16_g21974.t1	IPR037151	Alpha-ketoglutarate-dependent dioxygenase AlkB-like superfamily
MY16_g21974.t1	IPR051422	AlkB Family tRNA Methyltransferase/Dioxygenase
MY16_g21974.t1	IPR035979	RNA-binding domain superfamily
MY16_g21974.t1	IPR029063	S-adenosyl-L-methionine-dependent methyltransferase superfamily
MY16_g21974.t1	IPR005123	Oxoglutarate/iron-dependent dioxygenase domain
MY16_g21974.t1	IPR027450	Alpha-ketoglutarate-dependent dioxygenase AlkB-like
MY16_g21974.t1	IPR012677	Nucleotide-binding alpha-beta plait domain superfamily
MY16_g21974.t1	IPR013216	Methyltransferase type 11
MY16_g1429.t1	IPR020843	Enoylreductase domain
MY16_g1429.t1	IPR011032	GroES-like superfamily
MY16_g1429.t1	IPR013149	Alcohol dehydrogenase-like, C-terminal
MY16_g1429.t1	IPR051034	Mitochondrial Enoyl-ACP Reductase
MY16_g1429.t1	IPR036291	NAD(P)-binding domain superfamily
MY16_g1429.t1	IPR013154	Alcohol dehydrogenase-like, N-terminal
MY16_g416.t1	IPR039545	Post-GPI attachment to proteins factor 2
MY16_g2172.t1	IPR000971	Globin
MY16_g2172.t1	IPR012292	Globin/Protoglobin
MY16_g2172.t1	IPR044399	Myoglobin-like, M family globin domain
MY16_g2172.t1	IPR009050	Globin-like superfamily
MY16_g2172.t1	IPR053341	Oxidative Stress Response Globin-like
MY16_g4849.t1	IPR008164	Repeat of unknown function XGLTT
MY16_g21308.t1	IPR029052	Metallo-dependent phosphatase-like
MY16_g21308.t1	IPR004843	Calcineurin-like, phosphoesterase domain
MY16_g21308.t1	IPR006186	Serine/threonine-specific protein phosphatase/bis(5-nucleosyl)-tetraphosphatase
MY16_g21308.t1	IPR050341	Serine/threonine-protein phosphatase PP1 catalytic subunit
MY16_g22200.t1	IPR029071	Ubiquitin-like domain superfamily
MY16_g19486.t1	IPR000276	G protein-coupled receptor, rhodopsin-like
MY16_g19486.t1	IPR017452	GPCR, rhodopsin-like, 7TM
MY16_g19486.t1	IPR047130	Serpentine type 7TM GPCR chemoreceptor Srsx, nematodes
MY16_g19486.t1	IPR019424	Serpentine type 7TM GPCR chemoreceptor Srsx
MY16_g16125.t1	IPR056704	Domain of unknown function DUF7802
MY16_g3891.t2	IPR011009	Protein kinase-like domain superfamily
MY16_g13936.t2	IPR036397	Ribonuclease H superfamily
MY16_g13936.t2	IPR012337	Ribonuclease H-like superfamily
MY16_g13936.t2	IPR043502	DNA/RNA polymerase superfamily
MY16_g13936.t2	IPR006172	DNA-directed DNA polymerase, family B
MY16_g13936.t2	IPR023211	DNA polymerase, palm domain superfamily
MY16_g13936.t2	IPR030559	DNA polymerase zeta catalytic subunit
MY16_g13936.t2	IPR042087	DNA polymerase family B, thumb domain
MY16_g13936.t2	IPR017964	DNA-directed DNA polymerase, family B, conserved site
MY16_g13936.t2	IPR006134	DNA-directed DNA polymerase, family B, multifunctional domain
MY16_g13936.t2	IPR006133	DNA-directed DNA polymerase, family B, exonuclease domain
MY16_g13624.t1	IPR035500	Nuclear hormone receptor-like domain superfamily
MY16_g13624.t1	IPR001628	Zinc finger, nuclear hormone receptor-type
MY16_g13624.t1	IPR001723	Nuclear hormone receptor
MY16_g13624.t1	IPR049636	Hepatocyte nuclear factor 4-like, DNA-binding domain
MY16_g13624.t1	IPR000536	Nuclear hormone receptor, ligand-binding domain
MY16_g13624.t1	IPR050274	Nuclear hormone receptor family NR2 subfamily
MY16_g13624.t1	IPR013088	Zinc finger, NHR/GATA-type
MY16_g21520.t1	IPR014729	Rossmann-like alpha/beta/alpha sandwich fold
MY16_g21520.t1	IPR001962	Asparagine synthase
MY16_g21520.t1	IPR051857	Asparagine synthetase domain-containing protein
MY16_g13119.t1	IPR008832	Signal recognition particle SRP9
MY16_g13119.t1	IPR039432	SRP9 domain
MY16_g13119.t1	IPR039914	Signal recognition particle SRP9-like
MY16_g13119.t1	IPR009018	Signal recognition particle, SRP9/SRP14 subunit
MY16_g15065.t1	IPR014782	Peptidase M1, membrane alanine aminopeptidase
MY16_g15065.t1	IPR057345	Transcription initiation factor TFIID subunit 2, Ig-like domain
MY16_g15065.t1	IPR042097	Aminopeptidase N-like , N-terminal domain superfamliy
MY16_g15065.t1	IPR045357	Aminopeptidase N-like , N-terminal domain
MY16_g15065.t1	IPR057991	Transcription initiation factor TFIID subunit 2, TPR repeats
MY16_g15065.t1	IPR037813	Transcription initiation factor TFIID subunit 2
MY16_g15065.t1	IPR027268	Peptidase M4/M1, CTD superfamily
MY16_g14791.t2	IPR024858	Golgin subfamily A
MY16_g14791.t2	IPR043976	Golgin subfamily A, conserved domain
MY16_g2075.t1	IPR001289	Nuclear transcription factor Y subunit A
MY16_g1154.t1	IPR000276	G protein-coupled receptor, rhodopsin-like
MY16_g1154.t1	IPR000611	Neuropeptide Y receptor family
MY16_g1154.t1	IPR017452	GPCR, rhodopsin-like, 7TM
MY16_g21293.t1	IPR036361	SAP domain superfamily
MY16_g21293.t1	IPR003034	SAP domain
MY16_g7102.t1	IPR000535	Major sperm protein (MSP) domain
MY16_g7102.t1	IPR008962	PapD-like superfamily
MY16_g7102.t1	IPR013783	Immunoglobulin-like fold
MY16_g6875.t1	IPR019448	NT-type C2 domain
MY16_g6875.t1	IPR022735	bMERB domain
MY16_g6875.t1	IPR001715	Calponin homology domain
MY16_g6875.t1	IPR036872	CH domain superfamily
MY16_g6875.t1	IPR050540	F-actin Monooxygenase Mical
MY16_g14467.t1	IPR023231	GSKIP domain superfamily
MY16_g14467.t1	IPR037395	GSK3B-interacting protein
MY16_g14467.t1	IPR007967	GSKIP domain
MY16_g2982.t1	IPR015943	WD40/YVTN repeat-like-containing domain superfamily
MY16_g2982.t1	IPR044666	Cyclophilin-type peptidyl-prolyl cis-trans isomerase, cyclophilin A-like
MY16_g2982.t1	IPR020892	Cyclophilin-type peptidyl-prolyl cis-trans isomerase, conserved site
MY16_g2982.t1	IPR036322	WD40-repeat-containing domain superfamily
MY16_g2982.t1	IPR001680	WD40 repeat
MY16_g2982.t1	IPR029000	Cyclophilin-like domain superfamily
MY16_g2982.t1	IPR002130	Cyclophilin-type peptidyl-prolyl cis-trans isomerase domain
MY16_g17943.t2	IPR016187	C-type lectin fold
MY16_g17943.t2	IPR001304	C-type lectin-like
MY16_g17943.t2	IPR016186	C-type lectin-like/link domain superfamily
MY16_g1065.t1	IPR052087	Ribosomal RNA-processing protein RRP12
MY16_g1065.t1	IPR057860	RRP12, N-terminal HEAT domain
MY16_g1065.t1	IPR012978	RRP12, HEAT domain
MY16_g1065.t1	IPR011989	Armadillo-like helical
MY16_g1065.t1	IPR016024	Armadillo-type fold
MY16_g3660.t1	IPR006108	3-hydroxyacyl-CoA dehydrogenase, C-terminal
MY16_g3660.t1	IPR008927	6-phosphogluconate dehydrogenase-like, C-terminal domain superfamily
MY16_g3660.t1	IPR006176	3-hydroxyacyl-CoA dehydrogenase, NAD binding
MY16_g3660.t1	IPR036291	NAD(P)-binding domain superfamily
MY16_g11214.t1	IPR000609	7TM GPCR, serpentine receptor class g (Srg)
MY16_g11214.t1	IPR051119	Nematode serpentine receptor-like
MY16_g1707.t1	IPR018957	Zinc finger, C3HC4 RING-type
MY16_g1707.t1	IPR001841	Zinc finger, RING-type
MY16_g1707.t1	IPR013083	Zinc finger, RING/FYVE/PHD-type
MY16_g9157.t1	IPR013783	Immunoglobulin-like fold
MY16_g1437.t1	IPR004582	Checkpoint protein Rad17/Rad24
MY16_g1437.t1	IPR027417	P-loop containing nucleoside triphosphate hydrolase
MY16_g11870.t1	IPR001810	F-box domain
MY16_g11870.t1	IPR053222	Zygotic Embryogenesis-Associated Protein
MY16_g11870.t1	IPR012885	Sdz-33, F-box domain
MY16_g8188.t1	IPR001810	F-box domain
MY16_g8188.t1	IPR053222	Zygotic Embryogenesis-Associated Protein
MY16_g15938.t1	IPR017452	GPCR, rhodopsin-like, 7TM
MY16_g15938.t1	IPR000276	G protein-coupled receptor, rhodopsin-like
MY16_g7553.t1	IPR010014	Diphthamide synthesis DHP2
MY16_g7553.t1	IPR042263	Diphthamide synthesis DPH1/DPH2, domain 1
MY16_g7553.t1	IPR016435	Diphthamide synthesis DPH1/DPH2
MY16_g12944.t1	IPR003169	GYF domain
MY16_g12944.t1	IPR035445	GYF-like domain superfamily
MY16_g8233.t1	IPR001079	Galectin, carbohydrate recognition domain
MY16_g8233.t1	IPR013320	Concanavalin A-like lectin/glucanase domain superfamily
MY16_g16696.t1	IPR000182	GNAT domain
MY16_g16696.t1	IPR016181	Acyl-CoA N-acyltransferase
MY16_g13195.t2	IPR036055	LDL receptor-like superfamily
MY16_g13195.t2	IPR002172	Low-density lipoprotein (LDL) receptor class A repeat
MY16_g21563.t1	IPR003677	SXP/RAL-2 family protein Ani s 5-like, cation-binding domain
MY16_g21563.t1	IPR052823	SXP/RAL-2-related
MY16_g18313.t1	IPR042317	F-box protein she-1-like
MY16_g18313.t1	IPR002900	Domain of unknown function DUF38/FTH, Caenorhabditis species
MY16_g21627.t1	IPR000242	Tyrosine-specific protein phosphatase, PTPase domain
MY16_g21627.t1	IPR003595	Protein-tyrosine phosphatase, catalytic
MY16_g21627.t1	IPR029021	Protein-tyrosine phosphatase-like
MY16_g21627.t1	IPR000387	Tyrosine-specific protein phosphatases domain
MY16_g577.t1	IPR019420	7TM GPCR, serpentine receptor class bc (Srbc)
MY16_g4794.t1	IPR016187	C-type lectin fold
MY16_g4794.t1	IPR016186	C-type lectin-like/link domain superfamily
MY16_g20538.t1	IPR000276	G protein-coupled receptor, rhodopsin-like
MY16_g20538.t1	IPR000611	Neuropeptide Y receptor family
MY16_g20538.t1	IPR017452	GPCR, rhodopsin-like, 7TM
MY16_g9720.t2	IPR040043	Actin maturation protease
MY16_g9439.t2	IPR013194	Histone deacetylase interacting domain
MY16_g9439.t2	IPR003822	Paired amphipathic helix
MY16_g9439.t2	IPR031693	Sin3, C-terminal
MY16_g9439.t2	IPR036600	Paired amphipathic helix superfamily
MY16_g9439.t2	IPR039774	Transcriptional regulatory protein Sin3-like
MY16_g7993.t1	IPR001577	Peptidase M8, leishmanolysin
MY16_g17998.t1	IPR010651	Sugar transport protein
MY16_g17998.t1	IPR012435	TMEM144
MY16_g13709.t2	IPR029454	ODR-4-like
MY16_g15510.t2	IPR000300	Inositol polyphosphate-related phosphatase
MY16_g15510.t2	IPR039737	Type I inositol 1,4,5-trisphosphate 5-phosphatase
MY16_g15510.t2	IPR036691	Endonuclease/exonuclease/phosphatase superfamily
MY16_g97.t1	IPR002347	Short-chain dehydrogenase/reductase SDR
MY16_g97.t1	IPR020904	Short-chain dehydrogenase/reductase, conserved site
MY16_g97.t1	IPR036291	NAD(P)-binding domain superfamily
MY16_g7059.t1	IPR053352	FMRFamide-related peptide receptor
MY16_g7059.t1	IPR017452	GPCR, rhodopsin-like, 7TM
MY16_g21110.t1	IPR028172	Intraflagellar transport protein 20
MY16_g18469.t1	IPR019425	7TM GPCR, serpentine receptor class t (Srt)
MY16_g8825.t1	IPR027417	P-loop containing nucleoside triphosphate hydrolase
MY16_g8825.t1	IPR014001	Helicase superfamily 1/2, ATP-binding domain
MY16_g8825.t1	IPR001650	Helicase, C-terminal domain-like
MY16_g8825.t1	IPR001878	Zinc finger, CCHC-type
MY16_g8825.t1	IPR000629	ATP-dependent RNA helicase DEAD-box, conserved site
MY16_g8825.t1	IPR036875	Zinc finger, CCHC-type superfamily
MY16_g8825.t1	IPR014014	RNA helicase, DEAD-box type, Q motif
MY16_g8825.t1	IPR044763	Ded1/Dbp1, DEAD-box helicase domain
MY16_g8825.t1	IPR011545	DEAD/DEAH-box helicase domain
MY16_g2466.t1	IPR038499	BRO1 domain superfamily
MY16_g2466.t1	IPR004328	BRO1 domain
MY16_g2466.t1	IPR025304	ALIX V-shaped domain
MY16_g7518.t1	IPR020568	Ribosomal protein uS5 domain 2-type superfamily
MY16_g7518.t1	IPR027408	PNPase/RNase PH domain superfamily
MY16_g7518.t1	IPR001247	Exoribonuclease, phosphorolytic domain 1
MY16_g7518.t1	IPR050080	Ribonuclease PH
MY16_g7518.t1	IPR036345	Exoribonuclease, PH domain 2 superfamily
MY16_g7518.t1	IPR015847	Exoribonuclease, phosphorolytic domain 2
MY16_g12696.t1	IPR012444	Protein of unknown function DUF1647
MY16_g4016.t1	IPR023346	Lysozyme-like domain superfamily
MY16_g4016.t1	IPR008597	Invertebrate-type lysozyme
MY16_g8281.t1	IPR052012	Glycosyltransferase_92
MY16_g8281.t1	IPR008166	Glycosyltransferase family 92
MY16_g15496.t1	IPR051095	Drosophila Developmental Transcription Regulators
MY16_g13158.t1	IPR013057	Amino acid transporter, transmembrane domain
MY16_g13197.t1	IPR033371	Arginine and glutamate-rich protein 1
MY16_g17895.t1	IPR029071	Ubiquitin-like domain superfamily
MY16_g17895.t1	IPR022617	Rad60/SUMO-like domain
MY16_g7399.t1	IPR013083	Zinc finger, RING/FYVE/PHD-type
MY16_g7399.t1	IPR000315	B-box-type zinc finger
MY16_g7399.t1	IPR001841	Zinc finger, RING-type
MY16_g7399.t1	IPR052667	E3 ubiquitin-protein ligase RING-type
MY16_g7399.t1	IPR017907	Zinc finger, RING-type, conserved site
MY16_g10446.t1	IPR016024	Armadillo-type fold
MY16_g10446.t1	IPR021133	HEAT, type 2
MY16_g10446.t1	IPR011989	Armadillo-like helical
MY16_g10446.t1	IPR039918	Serine/threonine-protein phosphatase 4 regulatory subunit 4
MY16_g1981.t1	IPR006578	MADF domain
MY16_g1981.t1	IPR004210	BESS motif
MY16_g1981.t1	IPR039353	Transcription factor Adf-1
MY16_g1899.t1	IPR011598	Myc-type, basic helix-loop-helix (bHLH) domain
MY16_g1899.t1	IPR036638	Helix-loop-helix DNA-binding domain superfamily
MY16_g6841.t1	IPR013087	Zinc finger C2H2-type
MY16_g6841.t1	IPR055987	Protein of unknown function DUF7565
MY16_g13652.t1	IPR010472	Formin, FH3 domain
MY16_g13652.t1	IPR011989	Armadillo-like helical
MY16_g13652.t1	IPR010473	Formin, GTPase-binding domain
MY16_g13652.t1	IPR015425	Formin, FH2 domain
MY16_g13652.t1	IPR016024	Armadillo-type fold
MY16_g13652.t1	IPR014768	Rho GTPase-binding/formin homology 3 (GBD/FH3) domain
MY16_g13652.t1	IPR051412	Formin Homology Diaphanous subfamily
MY16_g13652.t1	IPR042201	Formin, FH2 domain superfamily
MY16_g16825.t1	IPR034164	Pepsin-like domain
MY16_g16825.t1	IPR001969	Aspartic peptidase, active site
MY16_g16825.t1	IPR021109	Aspartic peptidase domain superfamily
MY16_g16825.t1	IPR001461	Aspartic peptidase A1
MY16_g16825.t1	IPR033121	Peptidase family A1 domain
MY16_g337.t1	IPR027913	Protein of unknown function DUF4473
MY16_g21682.t1	IPR001128	Cytochrome P450
MY16_g21682.t1	IPR050196	Cytochrome P450 Monooxygenases
MY16_g21682.t1	IPR002401	Cytochrome P450, E-class, group I
MY16_g21682.t1	IPR017972	Cytochrome P450, conserved site
MY16_g21682.t1	IPR036396	Cytochrome P450 superfamily
MY16_g11254.t1	IPR000494	Receptor L-domain
MY16_g11254.t1	IPR036941	Receptor L-domain superfamily
MY16_g11254.t1	IPR053079	SPS2 domain-containing protein
MY16_g17642.t1	IPR050384	Endophilin/SH3RF
MY16_g17642.t1	IPR001452	SH3 domain
MY16_g17642.t1	IPR036028	SH3-like domain superfamily
MY16_g10462.t1	IPR006875	Sarcoglycan complex subunit protein
MY16_g10462.t1	IPR039972	Sarcoglycan gamma/delta/zeta
MY16_g14845.t1	IPR039962	Uncharacterized protein ZC21.8
MY16_g12202.t2	IPR003839	7TM GPCR, serpentine receptor class u (Sru)
MY16_g18820.t1	IPR032710	NTF2-like domain superfamily
MY16_g18820.t1	IPR027843	Domain of unknown function DUF4440
MY16_g11948.t1	IPR036250	Acyl-CoA dehydrogenase-like, C-terminal
MY16_g11948.t1	IPR006089	Acyl-CoA dehydrogenase, conserved site
MY16_g11948.t1	IPR009075	Acyl-CoA dehydrogenase/oxidase, C-terminal
MY16_g11948.t1	IPR006091	Acyl-CoA oxidase/dehydrogenase, middle domain
MY16_g11948.t1	IPR052547	Mitochondrial Isobutyryl-CoA Dehydrogenase
MY16_g11948.t1	IPR013786	Acyl-CoA dehydrogenase/oxidase, N-terminal
MY16_g11948.t1	IPR034178	Isobutyryl-CoA dehydrogenase
MY16_g11948.t1	IPR046373	Acyl-CoA oxidase/dehydrogenase, middle domain superfamily
MY16_g11948.t1	IPR037069	Acyl-CoA dehydrogenase/oxidase, N-terminal domain superfamily
MY16_g11948.t1	IPR009100	Acyl-CoA dehydrogenase/oxidase, N-terminal and middle domain superfamily
MY16_g13279.t1	IPR050899	DDRGK domain-containing protein
MY16_g13279.t1	IPR036388	Winged helix-like DNA-binding domain superfamily
MY16_g13279.t1	IPR019153	DDRGK domain containing protein
MY16_g13279.t1	IPR036390	Winged helix DNA-binding domain superfamily
MY16_g15914.t1	IPR018998	EndoU ribonuclease, C-terminal
MY16_g15914.t1	IPR037227	Endoribonuclease EndoU-like
MY16_g15914.t1	IPR039787	Poly(U)-specific endoribonuclease
MY16_g8736.t2	IPR019749	Band 4.1 domain
MY16_g8736.t2	IPR019748	FERM central domain
MY16_g8736.t2	IPR011993	PH-like domain superfamily
MY16_g8736.t2	IPR029071	Ubiquitin-like domain superfamily
MY16_g8736.t2	IPR014352	FERM/acyl-CoA-binding protein superfamily
MY16_g8736.t2	IPR018980	FERM, C-terminal PH-like domain
MY16_g8736.t2	IPR000299	FERM domain
MY16_g8736.t2	IPR035963	FERM superfamily, second domain
MY16_g8736.t2	IPR018979	FERM, N-terminal
MY16_g8061.t1	IPR006201	Neurotransmitter-gated ion-channel
MY16_g8061.t1	IPR036734	Neurotransmitter-gated ion-channel ligand-binding domain superfamily
MY16_g8061.t1	IPR006202	Neurotransmitter-gated ion-channel ligand-binding domain
MY16_g20969.t2	IPR027524	Eukaryotic translation initiation factor 3 subunit H
MY16_g20969.t2	IPR000555	JAB1/MPN/MOV34 metalloenzyme domain
MY16_g20969.t2	IPR037518	MPN domain
MY16_g20969.t2	IPR050242	JAMM/MPN+ metalloenzymes, peptidase M67A
MY16_g20969.t2	IPR045810	eIF3h, C-terminal
MY16_g3402.t2	IPR023395	Mitochondrial carrier protein domain superfamily
MY16_g3402.t2	IPR052465	Mitochondrial NAD+ Carrier
MY16_g3402.t2	IPR018108	Mitochondrial carrier protein, transmembrane region
MY16_g11130.t1	IPR011333	SKP1/BTB/POZ domain superfamily
MY16_g11130.t1	IPR000210	BTB/POZ domain
MY16_g11130.t1	IPR052664	BTB and MATH domain-containing protein
MY16_g14980.t1	IPR001304	C-type lectin-like
MY16_g14980.t1	IPR016186	C-type lectin-like/link domain superfamily
MY16_g14980.t1	IPR016187	C-type lectin fold
MY16_g14983.t1	IPR001304	C-type lectin-like
MY16_g14983.t1	IPR016186	C-type lectin-like/link domain superfamily
MY16_g14983.t1	IPR016187	C-type lectin fold
MY16_g17537.t1	IPR019427	7TM GPCR, serpentine receptor class w (Srw)
MY16_g17537.t1	IPR017452	GPCR, rhodopsin-like, 7TM
MY16_g8826.t1	IPR011009	Protein kinase-like domain superfamily
MY16_g8826.t1	IPR008271	Serine/threonine-protein kinase, active site
MY16_g8826.t1	IPR045801	Mitogen-activated protein kinase kinase kinase, N-terminal
MY16_g8826.t1	IPR000719	Protein kinase domain
MY16_g8826.t1	IPR050538	Mitogen-activated protein kinase kinase kinase
MY16_g5468.t1	IPR019422	7TM GPCR, serpentine receptor class h (Srh)
MY16_g2183.t1	IPR036837	Cation efflux protein, cytoplasmic domain superfamily
MY16_g2183.t1	IPR050681	Cation Diffusion Facilitator/SLC30A
MY16_g2183.t1	IPR002524	Cation efflux protein
MY16_g2183.t1	IPR027469	Cation efflux transmembrane domain superfamily
MY16_g2183.t1	IPR027470	Cation efflux protein, cytoplasmic domain
MY16_g12116.t1	IPR001130	3'-5' ssDNA/RNA exonuclease TatD-like
MY16_g12116.t1	IPR032466	Metal-dependent hydrolase
MY16_g12116.t1	IPR018228	Deoxyribonuclease, TatD-related, conserved site
MY16_g722.t1	IPR053220	Nematode receptor-like serpentine class H
MY16_g722.t1	IPR019422	7TM GPCR, serpentine receptor class h (Srh)
MY16_g5293.t1	IPR019427	7TM GPCR, serpentine receptor class w (Srw)
MY16_g5293.t1	IPR017452	GPCR, rhodopsin-like, 7TM
MY16_g15365.t1	IPR016137	RGS domain
MY16_g15365.t1	IPR044926	RGS, subdomain 2
MY16_g15365.t1	IPR036305	RGS domain superfamily
MY16_g18732.t1	IPR018610	UV-stimulated scaffold protein A
MY16_g18732.t1	IPR049408	UV-stimulated scaffold protein A, N-terminal alpha-solenoid repeats
MY16_g18732.t1	IPR049431	UV-stimulated scaffold protein A, C-terminal domain
MY16_g10036.t1	IPR007145	Microtubule-associated protein, MAP65/Ase1/PRC1
MY16_g6489.t1	IPR036400	Cytochrome b5-like heme/steroid binding domain superfamily
MY16_g6489.t1	IPR001199	Cytochrome b5-like heme/steroid binding domain
MY16_g6489.t1	IPR051872	Cytochrome b5/Flavoprotein Reductase
MY16_g2001.t1	IPR000536	Nuclear hormone receptor, ligand-binding domain
MY16_g2001.t1	IPR001628	Zinc finger, nuclear hormone receptor-type
MY16_g2001.t1	IPR013088	Zinc finger, NHR/GATA-type
MY16_g2001.t1	IPR035500	Nuclear hormone receptor-like domain superfamily
MY16_g2001.t1	IPR049636	Hepatocyte nuclear factor 4-like, DNA-binding domain
MY16_g19217.t1	IPR004827	Basic-leucine zipper domain
MY16_g19217.t1	IPR040223	PAR basic leucine zipper protein
MY16_g19217.t1	IPR046347	Basic-leucine zipper domain superfamily
MY16_g5931.t1	IPR036383	Thrombospondin type-1 repeat superfamily
MY16_g5931.t1	IPR000884	Thrombospondin type-1 (TSP1) repeat
MY16_g12423.t1	IPR052883	Hisactophilin
MY16_g12423.t1	IPR008999	Actin-crosslinking
MY16_g4404.t1	IPR036691	Endonuclease/exonuclease/phosphatase superfamily
MY16_g4404.t1	IPR005135	Endonuclease/exonuclease/phosphatase
MY16_g6531.t1	IPR033902	Patatin-like phospholipase domain-containing protein 4
MY16_g6531.t1	IPR033562	Patatin-like phospholipase domain-containing protein
MY16_g6531.t1	IPR002641	Patatin-like phospholipase domain
MY16_g6531.t1	IPR016035	Acyl transferase/acyl hydrolase/lysophospholipase
MY16_g9094.t1	IPR003653	Ulp1 protease family, C-terminal catalytic domain
MY16_g9094.t1	IPR038765	Papain-like cysteine peptidase superfamily
MY16_g13941.t1	IPR017452	GPCR, rhodopsin-like, 7TM
MY16_g13941.t1	IPR040435	Putative G-protein coupled receptor, Chromadorea
MY16_g17920.t1	IPR050685	Low-density lipoprotein receptor
MY16_g17920.t1	IPR036055	LDL receptor-like superfamily
MY16_g17920.t1	IPR002172	Low-density lipoprotein (LDL) receptor class A repeat
MY16_g17920.t1	IPR000742	EGF-like domain
MY16_g10073.t1	IPR000242	Tyrosine-specific protein phosphatase, PTPase domain
MY16_g10073.t1	IPR008627	GETHR pentapeptide repeat
MY16_g10073.t1	IPR029021	Protein-tyrosine phosphatase-like
MY16_g10073.t1	IPR003595	Protein-tyrosine phosphatase, catalytic
MY16_g360.t1	IPR009689	Protein of unknown function DUF1280
MY16_g16676.t1	IPR019430	7TM GPCR, serpentine receptor class x (Srx)
MY16_g17686.t1	IPR006689	Small GTPase superfamily, ARF/SAR type
MY16_g17686.t1	IPR027417	P-loop containing nucleoside triphosphate hydrolase
MY16_g17686.t1	IPR024156	Small GTPase superfamily, ARF type
MY16_g17686.t1	IPR005225	Small GTP-binding domain
MY16_g9225.t1	IPR003112	Olfactomedin-like domain
MY16_g9225.t1	IPR050605	Olfactomedin-like domain-containing protein
MY16_g20713.t1	IPR051776	Integrator complex subunit 12
MY16_g15073.t1	IPR039551	Choline/carnitine acyltransferase domain
MY16_g15073.t1	IPR023213	Chloramphenicol acetyltransferase-like domain superfamily
MY16_g15073.t1	IPR042231	Choline/Carnitine o-acyltransferase, domain 2
MY16_g15073.t1	IPR000542	Acyltransferase ChoActase/COT/CPT
MY16_g21901.t1	IPR001014	Large ribosomal subunit protein uL23, conserved site
MY16_g21901.t1	IPR005633	Large ribosomal subunit protein uL23, N-terminal
MY16_g21901.t1	IPR013025	Large ribosomal subunit protein uL23-like
MY16_g21901.t1	IPR012677	Nucleotide-binding alpha-beta plait domain superfamily
MY16_g21901.t1	IPR012678	Ribosomal protein uL23/eL15/eS24 core domain superfamily
MY16_g8161.t1	IPR029058	Alpha/Beta hydrolase fold
MY16_g8161.t1	IPR019819	Carboxylesterase type B, conserved site
MY16_g8161.t1	IPR050309	Type-B Carboxylesterase/Lipase
MY16_g8161.t1	IPR002018	Carboxylesterase, type B
MY16_g20791.t1	IPR014751	DNA repair protein XRCC4-like, C-terminal
MY16_g20791.t1	IPR008989	Myosin S1 fragment, N-terminal
MY16_g20791.t1	IPR004009	Myosin, SH3 domain
MY16_g20791.t1	IPR036961	Kinesin motor domain superfamily
MY16_g20791.t1	IPR027417	P-loop containing nucleoside triphosphate hydrolase
MY16_g20791.t1	IPR001609	Myosin head, motor domain-like
MY16_g20791.t1	IPR002928	Myosin tail
MY16_g12259.t1	IPR011935	Conserved hypothetical protein CHP02231
MY16_g12259.t1	IPR037291	Domain of unknown function DUF4139
MY16_g21213.t1	IPR001810	F-box domain
MY16_g21213.t1	IPR040161	F-box A protein FB224
MY16_g21213.t1	IPR036047	F-box-like domain superfamily
MY16_g2713.t1	IPR002659	Glycosyl transferase, family 31
MY16_g62.t1	IPR000536	Nuclear hormone receptor, ligand-binding domain
MY16_g62.t1	IPR035500	Nuclear hormone receptor-like domain superfamily
MY16_g62.t1	IPR001628	Zinc finger, nuclear hormone receptor-type
MY16_g62.t1	IPR013088	Zinc finger, NHR/GATA-type
MY16_g11744.t1	IPR001810	F-box domain
MY16_g8709.t1	IPR003492	Batten's disease protein Cln3
MY16_g8709.t1	IPR018460	Batten's disease protein Cln3, subgroup
MY16_g8709.t1	IPR036259	MFS transporter superfamily
MY16_g4360.t1	IPR002486	Nematode cuticle collagen, N-terminal
MY16_g4360.t1	IPR008160	Collagen triple helix repeat
MY16_g13957.t1	IPR029071	Ubiquitin-like domain superfamily
MY16_g13957.t1	IPR007242	Ubiquitin-like protein Atg12
MY16_g19537.t1	IPR013126	Heat shock protein 70 family
MY16_g19537.t1	IPR018181	Heat shock protein 70, conserved site
MY16_g19537.t1	IPR012725	Chaperone DnaK
MY16_g19537.t1	IPR043129	ATPase, nucleotide binding domain
MY16_g19537.t1	IPR029048	Heat shock protein 70kD, C-terminal domain superfamily
MY16_g19537.t1	IPR029047	Heat shock protein 70kD, peptide-binding domain superfamily
MY16_g15684.t1	IPR018422	Cation/H+ exchanger, CPA1 family
MY16_g15684.t1	IPR004709	Na+/H+ exchanger
MY16_g15684.t1	IPR006153	Cation/H+ exchanger, transmembrane domain
MY16_g2715.t1	IPR013088	Zinc finger, NHR/GATA-type
MY16_g2715.t1	IPR035500	Nuclear hormone receptor-like domain superfamily
MY16_g2715.t1	IPR001628	Zinc finger, nuclear hormone receptor-type
MY16_g2715.t1	IPR000536	Nuclear hormone receptor, ligand-binding domain
MY16_g17693.t1	IPR011009	Protein kinase-like domain superfamily
MY16_g17693.t1	IPR000719	Protein kinase domain
MY16_g17693.t1	IPR008271	Serine/threonine-protein kinase, active site
MY16_g17693.t1	IPR050915	MAP kinase kinase
MY16_g2231.t1	IPR039109	Large ribosomal subunit protein eL30-like
MY16_g2231.t1	IPR029064	Ribosomal protein eL30-like superfamily
MY16_g2231.t1	IPR000231	Large ribosomal subunit protein eL30
MY16_g2231.t1	IPR022991	Large ribosomal subunit protein eL30, conserved site
MY16_g2231.t1	IPR004038	Ribosomal protein eL8/eL30/eS12/Gadd45
MY16_g13951.t1	IPR006689	Small GTPase superfamily, ARF/SAR type
MY16_g13951.t1	IPR005225	Small GTP-binding domain
MY16_g13951.t1	IPR024156	Small GTPase superfamily, ARF type
MY16_g13951.t1	IPR027417	P-loop containing nucleoside triphosphate hydrolase
MY16_g13951.t1	IPR045872	ADP-ribosylation factor 1-5
MY16_g20632.t1	IPR036734	Neurotransmitter-gated ion-channel ligand-binding domain superfamily
MY16_g20632.t1	IPR006202	Neurotransmitter-gated ion-channel ligand-binding domain
MY16_g20632.t1	IPR038050	Neuronal acetylcholine receptor
MY16_g20632.t1	IPR006201	Neurotransmitter-gated ion-channel
MY16_g1788.t1	IPR000644	CBS domain
MY16_g1788.t1	IPR046342	CBS domain superfamily
MY16_g1788.t1	IPR050511	AMP-activated protein kinase gamma/SDS23 families
MY16_g2595.t1	IPR052501	Alpha-1-2 Fucosyltransferase
MY16_g10123.t1	IPR036291	NAD(P)-binding domain superfamily
MY16_g10123.t1	IPR002347	Short-chain dehydrogenase/reductase SDR
MY16_g5211.t1	IPR002919	Trypsin Inhibitor-like, cysteine rich domain
MY16_g5211.t1	IPR036084	Serine protease inhibitor-like superfamily
MY16_g10497.t1	IPR013087	Zinc finger C2H2-type
MY16_g10497.t1	IPR036236	Zinc finger C2H2 superfamily
MY16_g7222.t1	IPR004934	Tropomodulin
MY16_g7222.t1	IPR032675	Leucine-rich repeat domain superfamily
MY16_g15308.t1	IPR019422	7TM GPCR, serpentine receptor class h (Srh)
MY16_g15308.t1	IPR053220	Nematode receptor-like serpentine class H
MY16_g10471.t1	IPR002486	Nematode cuticle collagen, N-terminal
MY16_g10471.t1	IPR008160	Collagen triple helix repeat
MY16_g16556.t1	IPR001047	Small ribosomal subunit protein eS8
MY16_g16556.t1	IPR022309	Ribosomal protein eS8/ribosomal biogenesis NSA2
MY16_g16556.t1	IPR018283	Small ribosomal subunit protein eS8, conserved site
MY16_g7975.t1	IPR017266	Cyclin-dependent kinase 2-associated protein 1/2
MY16_g20937.t1	IPR000242	Tyrosine-specific protein phosphatase, PTPase domain
MY16_g20937.t1	IPR029021	Protein-tyrosine phosphatase-like
MY16_g20937.t1	IPR052782	Oocyte-to-zygote transition regulator
MY16_g20937.t1	IPR003595	Protein-tyrosine phosphatase, catalytic
MY16_g14208.t1	IPR002347	Short-chain dehydrogenase/reductase SDR
MY16_g14208.t1	IPR036291	NAD(P)-binding domain superfamily
MY16_g22328.t1	IPR001202	WW domain
MY16_g22328.t1	IPR051583	Yes-associated protein 1
MY16_g22328.t1	IPR036020	WW domain superfamily
MY16_g459.t1	IPR020846	Major facilitator superfamily domain
MY16_g459.t1	IPR005828	Major facilitator, sugar transporter-like
MY16_g459.t1	IPR036259	MFS transporter superfamily
MY16_g8791.t1	IPR000242	Tyrosine-specific protein phosphatase, PTPase domain
MY16_g8791.t1	IPR029021	Protein-tyrosine phosphatase-like
MY16_g8791.t1	IPR052782	Oocyte-to-zygote transition regulator
MY16_g8791.t1	IPR003595	Protein-tyrosine phosphatase, catalytic
MY16_g21742.t1	IPR023213	Chloramphenicol acetyltransferase-like domain superfamily
MY16_g21742.t1	IPR042231	Choline/Carnitine o-acyltransferase, domain 2
MY16_g21742.t1	IPR000542	Acyltransferase ChoActase/COT/CPT
MY16_g21742.t1	IPR001715	Calponin homology domain
MY16_g21742.t1	IPR039551	Choline/carnitine acyltransferase domain
MY16_g18825.t1	IPR002542	T20D4.11-like domain
MY16_g12950.t1	IPR018792	Nuclear protein 1-like
MY16_g3674.t1	IPR007527	Zinc finger, SWIM-type
MY16_g3674.t1	IPR057945	ZSWIM8, TPR repeats
MY16_g3674.t1	IPR048370	ZSWIM4-8, C-terminal
MY16_g11140.t1	IPR013761	Sterile alpha motif/pointed domain superfamily
MY16_g9303.t2	IPR014720	Double-stranded RNA-binding domain
MY16_g9303.t2	IPR002466	Adenosine deaminase/editase
MY16_g19041.t1	IPR009006	Alanine racemase/group IV decarboxylase, C-terminal
MY16_g19041.t1	IPR022644	Orn/DAP/Arg decarboxylase 2, N-terminal
MY16_g19041.t1	IPR029066	PLP-binding barrel
MY16_g19041.t1	IPR002433	Ornithine decarboxylase
MY16_g19041.t1	IPR022643	Orn/DAP/Arg decarboxylase 2, C-terminal
MY16_g19041.t1	IPR022653	Orn/DAP/Arg decarboxylase 2, pyridoxal-phosphate binding site
MY16_g19041.t1	IPR000183	Ornithine/DAP/Arg decarboxylase
MY16_g8806.t1	IPR001876	Zinc finger, RanBP2-type
MY16_g8806.t1	IPR026054	Nuclear pore complex protein
MY16_g1227.t1	IPR053367	G-protein alpha subunit activating GEF
MY16_g11941.t1	IPR009644	FKTN/MNN4/W02B3.4-1/T07A5.1
MY16_g11941.t1	IPR057641	W02B3.4-like, N-terminal domain
MY16_g18840.t1	IPR019422	7TM GPCR, serpentine receptor class h (Srh)
MY16_g10899.t1	IPR050879	Acyltransferase 3
MY16_g13427.t1	IPR027417	P-loop containing nucleoside triphosphate hydrolase
MY16_g13427.t1	IPR000850	Adenylate kinase/UMP-CMP kinase
MY16_g13427.t1	IPR033690	Adenylate kinase, conserved site
MY16_g13427.t1	IPR007862	Adenylate kinase, active site lid domain
MY16_g13427.t1	IPR006259	Adenylate kinase subfamily
MY16_g13427.t1	IPR028587	Adenylate kinase 2
MY16_g20961.t1	IPR013766	Thioredoxin domain
MY16_g20961.t1	IPR017937	Thioredoxin, conserved site
MY16_g20961.t1	IPR052250	Protein disulfide-isomerase TMX3
MY16_g20961.t1	IPR036249	Thioredoxin-like superfamily
MY16_g9158.t1	IPR002486	Nematode cuticle collagen, N-terminal
MY16_g16779.t1	IPR036599	DNA ligase, ATP-dependent, N-terminal domain superfamily
MY16_g16779.t1	IPR012308	DNA ligase, ATP-dependent, N-terminal
MY16_g3198.t1	IPR036869	Chaperone J-domain superfamily
MY16_g3198.t1	IPR044713	DnaJ homolog subfamily A member 1/2-like
MY16_g3198.t1	IPR002939	Chaperone DnaJ, C-terminal
MY16_g3198.t1	IPR001623	DnaJ domain
MY16_g3198.t1	IPR001305	Heat shock protein DnaJ, cysteine-rich domain
MY16_g3198.t1	IPR012724	Chaperone DnaJ
MY16_g3198.t1	IPR036410	Heat shock protein DnaJ, cysteine-rich domain superfamily
MY16_g3198.t1	IPR008971	HSP40/DnaJ peptide-binding
MY16_g3198.t1	IPR018253	DnaJ domain, conserved site
MY16_g11264.t1	IPR036063	Smr domain superfamily
MY16_g11264.t1	IPR002625	Smr domain
MY16_g2051.t1	IPR011333	SKP1/BTB/POZ domain superfamily
MY16_g2051.t1	IPR001232	S-phase kinase-associated protein 1-like
MY16_g2051.t1	IPR016073	SKP1 component, POZ domain
MY16_g2051.t1	IPR039948	Elongin-C
MY16_g15919.t1	IPR033745	Mitochondria fission protein Fis1, cytosolic domain
MY16_g15919.t1	IPR028058	Fis1, N-terminal tetratricopeptide repeat
MY16_g15919.t1	IPR016543	Mitochondria fission 1 protein
MY16_g15919.t1	IPR011990	Tetratricopeptide-like helical domain superfamily
MY16_g15919.t1	IPR028061	Fis1, C-terminal tetratricopeptide repeat
MY16_g7671.t1	IPR009567	Store-operated calcium entry-associated regulatory factor
MY16_g2963.t1	IPR002937	Amine oxidase
MY16_g2963.t1	IPR017366	Lysine-specific histone demethylase
MY16_g2963.t1	IPR036188	FAD/NAD(P)-binding domain superfamily
MY16_g2963.t1	IPR050281	Flavin monoamine oxidase and related enzymes
MY16_g2963.t1	IPR007526	SWIRM domain
MY16_g2963.t1	IPR009057	Homedomain-like superfamily
MY16_g2963.t1	IPR036388	Winged helix-like DNA-binding domain superfamily
MY16_g13028.t1	IPR039911	JNK-interacting protein 3/4
MY16_g13028.t1	IPR036322	WD40-repeat-containing domain superfamily
MY16_g13028.t1	IPR034743	RH1 domain
MY16_g13028.t1	IPR015943	WD40/YVTN repeat-like-containing domain superfamily
MY16_g13028.t1	IPR034744	RH2 domain
MY16_g13028.t1	IPR032486	JNK-interacting protein, leucine zipper II
MY16_g1180.t1	IPR009924	Protein of unknown function DUF1459
MY16_g15037.t1	IPR018817	7TM GPCR, serpentine receptor class z (Srz)
MY16_g2930.t1	IPR014711	DNA topoisomerase I, catalytic core, alpha-helical subdomain, eukaryotic-type
MY16_g2930.t1	IPR051062	DNA topoisomerase IB
MY16_g2930.t1	IPR014727	DNA topoisomerase I, catalytic core, alpha/beta subdomain
MY16_g2930.t1	IPR008336	DNA topoisomerase I, DNA binding, eukaryotic-type
MY16_g2930.t1	IPR013034	DNA topoisomerase I, DNA binding, N-terminal domain 1
MY16_g2930.t1	IPR013499	DNA topoisomerase I, eukaryotic-type
MY16_g2930.t1	IPR036202	DNA topoisomerase I, DNA binding, eukaryotic-type, N-terminal domain superfamily
MY16_g2930.t1	IPR013500	DNA topoisomerase I, catalytic core, eukaryotic-type
MY16_g2930.t1	IPR011010	DNA breaking-rejoining enzyme, catalytic core
MY16_g2930.t1	IPR018521	DNA topoisomerase IB, active site
MY16_g2930.t1	IPR013030	DNA topoisomerase I, DNA binding, N-terminal domain 2
MY16_g2930.t1	IPR048045	DNA topoisomerase I, DNA-binding domain
MY16_g2930.t1	IPR025834	Topoisomerase I C-terminal domain
MY16_g2930.t1	IPR001631	DNA topoisomerase I
MY16_g12270.t1	IPR050198	Non-receptor tyrosine kinases involved in cell signaling
MY16_g12270.t1	IPR017441	Protein kinase, ATP binding site
MY16_g12270.t1	IPR001245	Serine-threonine/tyrosine-protein kinase, catalytic domain
MY16_g12270.t1	IPR011009	Protein kinase-like domain superfamily
MY16_g12270.t1	IPR000980	SH2 domain
MY16_g12270.t1	IPR000719	Protein kinase domain
MY16_g12270.t1	IPR036860	SH2 domain superfamily
MY16_g12270.t1	IPR008266	Tyrosine-protein kinase, active site
MY16_g12270.t1	IPR020635	Tyrosine-protein kinase, catalytic domain
MY16_g20806.t1	IPR001806	Small GTPase
MY16_g20806.t1	IPR027417	P-loop containing nucleoside triphosphate hydrolase
MY16_g20806.t1	IPR005225	Small GTP-binding domain
MY16_g20806.t1	IPR050305	Small GTPase superfamily, Rab
MY16_g2510.t1	IPR008979	Galactose-binding-like domain superfamily
MY16_g2510.t1	IPR006588	Peptide N glycanase, PAW domain
MY16_g2510.t1	IPR038680	PAW domain superfamily
MY16_g6246.t1	IPR045307	ADCK1-like domain
MY16_g6246.t1	IPR004147	ABC1 atypical kinase-like domain
MY16_g6246.t1	IPR011009	Protein kinase-like domain superfamily
MY16_g6246.t1	IPR051130	Mitochondrial structure and function regulator
MY16_g21192.t1	IPR011333	SKP1/BTB/POZ domain superfamily
MY16_g21192.t1	IPR001232	S-phase kinase-associated protein 1-like
MY16_g21192.t1	IPR039948	Elongin-C
MY16_g21192.t1	IPR016073	SKP1 component, POZ domain
MY16_g3443.t1	IPR003839	7TM GPCR, serpentine receptor class u (Sru)
MY16_g401.t1	IPR019427	7TM GPCR, serpentine receptor class w (Srw)
MY16_g401.t1	IPR017452	GPCR, rhodopsin-like, 7TM
MY16_g401.t1	IPR000276	G protein-coupled receptor, rhodopsin-like
MY16_g1712.t1	IPR001322	Lamin tail domain
MY16_g1712.t1	IPR036415	Lamin tail domain superfamily
MY16_g1712.t1	IPR039008	Intermediate filament, rod domain
MY16_g1712.t1	IPR016451	Intermediate filament, ifa/ifb
MY16_g13042.t1	IPR002699	ATPase, V1 complex, subunit D
MY16_g13533.t1	IPR020557	Fumarate lyase, conserved site
MY16_g13533.t1	IPR005677	Fumarate hydratase, class II
MY16_g13533.t1	IPR022761	Fumarate lyase, N-terminal
MY16_g13533.t1	IPR024083	Fumarase/histidase, N-terminal
MY16_g13533.t1	IPR018951	Fumarase C, C-terminal
MY16_g13533.t1	IPR000362	Fumarate lyase family
MY16_g13533.t1	IPR008948	L-Aspartase-like
MY16_g9912.t1	IPR009060	UBA-like superfamily
MY16_g9912.t1	IPR038870	Ubiquitin-associated protein 1
MY16_g9912.t1	IPR015940	Ubiquitin-associated domain
MY16_g4927.t1	IPR002900	Domain of unknown function DUF38/FTH, Caenorhabditis species
MY16_g4927.t1	IPR040161	F-box A protein FB224
MY16_g2828.t1	IPR056459	DOP1-like, TPR domain
MY16_g2828.t1	IPR040314	Protein DOP1
MY16_g2828.t1	IPR056457	DOP1-like, C-terminal
MY16_g2828.t1	IPR007249	DOP1, N-terminal
MY16_g2828.t1	IPR016024	Armadillo-type fold
MY16_g5814.t1	IPR044721	Glutamate gated chloride channel, transmembrane domain
MY16_g5814.t1	IPR006201	Neurotransmitter-gated ion-channel
MY16_g5814.t1	IPR036734	Neurotransmitter-gated ion-channel ligand-binding domain superfamily
MY16_g5814.t1	IPR018000	Neurotransmitter-gated ion-channel, conserved site
MY16_g5814.t1	IPR006202	Neurotransmitter-gated ion-channel ligand-binding domain
MY16_g5814.t1	IPR036719	Neurotransmitter-gated ion-channel transmembrane domain superfamily
MY16_g5814.t1	IPR038050	Neuronal acetylcholine receptor
MY16_g5814.t1	IPR006029	Neurotransmitter-gated ion-channel transmembrane domain
MY16_g5814.t1	IPR006028	Gamma-aminobutyric acid A receptor/Glycine receptor alpha
MY16_g19706.t1	IPR003582	ShKT domain
MY16_g16396.t1	IPR038746	Alpha-tubulin N-acetyltransferase
MY16_g16396.t1	IPR007965	Gcn5-related N-acetyltransferase (GNAT) domain, ATAT-type
MY16_g5322.t1	IPR019422	7TM GPCR, serpentine receptor class h (Srh)
MY16_g14689.t1	IPR037278	ARFGAP/RecO-like zinc finger
MY16_g14689.t1	IPR038508	ArfGAP domain superfamily
MY16_g14689.t1	IPR001164	Arf GTPase activating protein
MY16_g19089.t2	IPR011761	ATP-grasp fold
MY16_g16811.t1	IPR004987	Protein of unknown function DUF272
MY16_g5538.t1	IPR018222	Nuclear transport factor 2, eukaryote
MY16_g5538.t1	IPR005637	TAP C-terminal (TAP-C) domain
MY16_g5538.t1	IPR030217	Nuclear RNA export factor
MY16_g5538.t1	IPR009060	UBA-like superfamily
MY16_g5538.t1	IPR002075	Nuclear transport factor 2 domain
MY16_g5538.t1	IPR032675	Leucine-rich repeat domain superfamily
MY16_g5538.t1	IPR015245	Nuclear RNA export factor Tap, RNA-binding domain
MY16_g5538.t1	IPR057125	NXF1/2/3/5-like, leucine-rich repeat domain
MY16_g5538.t1	IPR032710	NTF2-like domain superfamily
MY16_g5538.t1	IPR012677	Nucleotide-binding alpha-beta plait domain superfamily
MY16_g5538.t1	IPR035979	RNA-binding domain superfamily
MY16_g4340.t1	IPR016130	Protein-tyrosine phosphatase, active site
MY16_g4340.t1	IPR029023	Tensin-type phosphatase domain
MY16_g4340.t1	IPR029021	Protein-tyrosine phosphatase-like
MY16_g4340.t1	IPR014020	Tensin phosphatase, C2 domain
MY16_g4340.t1	IPR051281	Dual-specificity lipid and protein phosphatase
MY16_g4340.t1	IPR003595	Protein-tyrosine phosphatase, catalytic
MY16_g4340.t1	IPR000387	Tyrosine-specific protein phosphatases domain
MY16_g4340.t1	IPR045101	PTEN, phosphatase domain
MY16_g11292.t1	IPR007026	CC domain
MY16_g9691.t1	IPR002013	SAC domain
MY16_g14007.t1	IPR011047	Quinoprotein alcohol dehydrogenase-like superfamily
MY16_g14007.t1	IPR015943	WD40/YVTN repeat-like-containing domain superfamily
MY16_g14007.t1	IPR039919	Rho guanine nucleotide exchange factor 10/17
MY16_g15263.t1	IPR004151	7TM GPCR, serpentine receptor class e (Sre)
MY16_g797.t1	IPR019428	7TM GPCR, serpentine receptor class r (Str)
MY16_g15539.t1	IPR005044	Protein of unknown function DUF282, Caenorhabditis species
MY16_g2969.t1	IPR045121	Coenzyme A pyrophosphatase
MY16_g2969.t1	IPR000086	NUDIX hydrolase domain
MY16_g2969.t1	IPR015797	NUDIX hydrolase-like domain superfamily
MY16_g8644.t1	IPR000008	C2 domain
MY16_g8644.t1	IPR035892	C2 domain superfamily
MY16_g8644.t1	IPR001565	Synaptotagmin
MY16_g20160.t1	IPR003366	CUB-like domain
MY16_g5252.t1	IPR056013	Domain of unknown function DUF7591
MY16_g5252.t1	IPR056014	Domain of unknown function DUF7592
MY16_g5252.t1	IPR003366	CUB-like domain
MY16_g9477.t1	IPR005821	Ion transport domain
MY16_g9477.t1	IPR057366	TRPM-like domain
MY16_g9477.t1	IPR041491	TRPM, SLOG domain
MY16_g9477.t1	IPR050927	Transient receptor potential cation channel M
MY16_g12962.t1	IPR012340	Nucleic acid-binding, OB-fold
MY16_g12962.t1	IPR031327	Mini-chromosome maintenance protein
MY16_g12962.t1	IPR008049	DNA replication licensing factor Mcm6
MY16_g12962.t1	IPR033762	MCM OB domain
MY16_g12962.t1	IPR027925	MCM, N-terminal domain
MY16_g14238.t1	IPR004841	Amino acid permease/ SLC12A domain
MY16_g14238.t1	IPR004842	SLC12A transporter family
MY16_g20302.t1	IPR003439	ABC transporter-like, ATP-binding domain
MY16_g20302.t1	IPR011527	ABC transporter type 1, transmembrane domain
MY16_g20302.t1	IPR036640	ABC transporter type 1, transmembrane domain superfamily
MY16_g20302.t1	IPR027417	P-loop containing nucleoside triphosphate hydrolase
MY16_g20302.t1	IPR003593	AAA+ ATPase domain
MY16_g20302.t1	IPR017871	ABC transporter-like, conserved site
MY16_g20302.t1	IPR039421	Type 1 protein exporter
MY16_g12738.t1	IPR051978	Rho GTPase-activating domain-containing protein
MY16_g12738.t1	IPR000198	Rho GTPase-activating protein domain
MY16_g12738.t1	IPR008936	Rho GTPase activation protein
MY16_g12738.t1	IPR039006	Rho GTPase-activating protein, pG2 domain
MY16_g20395.t1	IPR009545	Tight junction protein, claudin-like
MY16_g11980.t1	IPR026913	Probable methyltransferase-like protein 24
MY16_g11980.t1	IPR029063	S-adenosyl-L-methionine-dependent methyltransferase superfamily
MY16_g11980.t1	IPR006342	Methyltransferase FkbM
MY16_g20464.t1	IPR036960	T-box superfamily
MY16_g20464.t1	IPR001699	T-box transcription factor
MY16_g20464.t1	IPR046360	T-box transcription factor, DNA-binding domain
MY16_g20464.t1	IPR008967	p53-like transcription factor, DNA-binding domain superfamily
MY16_g20464.t1	IPR018186	Transcription factor, T-box, conserved site
MY16_g3043.t1	IPR002110	Ankyrin repeat
MY16_g3043.t1	IPR036770	Ankyrin repeat-containing domain superfamily
MY16_g3043.t1	IPR005821	Ion transport domain
MY16_g3043.t1	IPR002153	Transient receptor potential channel, canonical
MY16_g14313.t1	IPR000008	C2 domain
MY16_g14313.t1	IPR035892	C2 domain superfamily
MY16_g14313.t1	IPR001565	Synaptotagmin
MY16_g13084.t1	IPR038479	Transthyretin-like superfamily
MY16_g13084.t1	IPR001534	Transthyretin-like
MY16_g10422.t1	IPR011691	Vesicle transport protein SFT2
MY16_g10422.t1	IPR007305	Vesicle transport protein, Got1/SFT2-like
MY16_g2470.t1	IPR001628	Zinc finger, nuclear hormone receptor-type
MY16_g2470.t1	IPR000536	Nuclear hormone receptor, ligand-binding domain
MY16_g2470.t1	IPR035500	Nuclear hormone receptor-like domain superfamily
MY16_g2470.t1	IPR013088	Zinc finger, NHR/GATA-type
MY16_g2667.t1	IPR005049	STELLO-like
MY16_g2684.t1	IPR043968	SGNH domain
MY16_g2684.t1	IPR050879	Acyltransferase 3
MY16_g2684.t1	IPR002656	Acyltransferase 3 domain
MY16_g13146.t1	IPR031312	Sodium/sulphate symporter, conserved site
MY16_g13146.t1	IPR001898	Solute carrier family 13
MY16_g16064.t1	IPR036259	MFS transporter superfamily
MY16_g16064.t1	IPR004156	Organic anion transporter polypeptide
MY16_g16064.t1	IPR002350	Kazal domain
MY16_g19201.t1	IPR019428	7TM GPCR, serpentine receptor class r (Str)
MY16_g9174.t1	IPR000242	Tyrosine-specific protein phosphatase, PTPase domain
MY16_g9174.t1	IPR003595	Protein-tyrosine phosphatase, catalytic
MY16_g9174.t1	IPR029021	Protein-tyrosine phosphatase-like
MY16_g9174.t1	IPR000387	Tyrosine-specific protein phosphatases domain
MY16_g10538.t1	IPR050348	Protein-Tyrosine Phosphatase
MY16_g10538.t1	IPR029021	Protein-tyrosine phosphatase-like
MY16_g10538.t1	IPR000242	Tyrosine-specific protein phosphatase, PTPase domain
MY16_g10538.t1	IPR000387	Tyrosine-specific protein phosphatases domain
MY16_g10538.t1	IPR003595	Protein-tyrosine phosphatase, catalytic
MY16_g12541.t1	IPR019425	7TM GPCR, serpentine receptor class t (Srt)
MY16_g12537.t1	IPR019425	7TM GPCR, serpentine receptor class t (Srt)
MY16_g12539.t1	IPR019425	7TM GPCR, serpentine receptor class t (Srt)
MY16_g1641.t1	IPR005047	7TM GPCR, serpentine receptor class xa (Srxa)
MY16_g18730.t1	IPR051799	NADH-dependent flavin oxidoreductase
MY16_g18730.t1	IPR013785	Aldolase-type TIM barrel
MY16_g18730.t1	IPR001155	NADH:flavin oxidoreductase/NADH oxidase, N-terminal
MY16_g3139.t1	IPR028784	BBSome complex member BBS1
MY16_g3139.t1	IPR032728	Bardet-Biedl syndrome 1, N-terminal
MY16_g3139.t1	IPR056419	Bardet-Biedl syndrome 1 protein, GAE domain
MY16_g1964.t1	IPR016187	C-type lectin fold
MY16_g1279.t1	IPR000719	Protein kinase domain
MY16_g1279.t1	IPR050235	Casein Kinase 1 Ser/Thr Protein Kinase
MY16_g1279.t1	IPR011009	Protein kinase-like domain superfamily
MY16_g2278.t2	IPR050869	Histone-lysine N-methyltransferase
MY16_g2278.t2	IPR011990	Tetratricopeptide-like helical domain superfamily
MY16_g2278.t2	IPR046341	SET domain superfamily
MY16_g2278.t2	IPR002893	Zinc finger, MYND-type
MY16_g2652.t1	IPR050879	Acyltransferase 3
MY16_g4710.t1	IPR019427	7TM GPCR, serpentine receptor class w (Srw)
MY16_g21443.t1	IPR001304	C-type lectin-like
MY16_g21443.t1	IPR052309	C-type Lectin Domain Family 1
MY16_g21443.t1	IPR016186	C-type lectin-like/link domain superfamily
MY16_g21443.t1	IPR016187	C-type lectin fold
MY16_g8073.t2	IPR013657	SLC35B1-4/HUT1
MY16_g8073.t2	IPR037185	Multidrug transporter EmrE superfamily
MY16_g18323.t1	IPR001171	Sterol biosynthesis ERG24/DHCR-like
MY16_g5556.t1	IPR045357	Aminopeptidase N-like , N-terminal domain
MY16_g5556.t1	IPR042097	Aminopeptidase N-like , N-terminal domain superfamliy
MY16_g14781.t1	IPR013087	Zinc finger C2H2-type
MY16_g14781.t1	IPR036236	Zinc finger C2H2 superfamily
MY16_g20932.t1	IPR042524	Presenilin, C-terminal
MY16_g20932.t1	IPR001108	Peptidase A22A, presenilin
MY16_g20932.t1	IPR006639	Presenilin/signal peptide peptidase
MY16_g13198.t1	IPR001005	SANT/Myb domain
MY16_g13198.t1	IPR001623	DnaJ domain
MY16_g13198.t1	IPR017884	SANT domain
MY16_g13198.t1	IPR052606	DnaJ domain-containing protein
MY16_g13198.t1	IPR036869	Chaperone J-domain superfamily
MY16_g13198.t1	IPR009057	Homedomain-like superfamily
MY16_g5315.t1	IPR024936	Cyclophilin-type peptidyl-prolyl cis-trans isomerase
MY16_g5315.t1	IPR029000	Cyclophilin-like domain superfamily
MY16_g5315.t1	IPR002130	Cyclophilin-type peptidyl-prolyl cis-trans isomerase domain
MY16_g5315.t1	IPR020892	Cyclophilin-type peptidyl-prolyl cis-trans isomerase, conserved site
MY16_g21641.t1	IPR027417	P-loop containing nucleoside triphosphate hydrolase
MY16_g21641.t1	IPR039400	RagC/D
MY16_g21641.t1	IPR006762	Gtr1/RagA G protein
MY16_g6147.t1	IPR019427	7TM GPCR, serpentine receptor class w (Srw)
MY16_g15058.t1	IPR002110	Ankyrin repeat
MY16_g15058.t1	IPR036770	Ankyrin repeat-containing domain superfamily
MY16_g15058.t1	IPR024862	Transient receptor potential cation channel subfamily V
MY16_g15058.t1	IPR005821	Ion transport domain
MY16_g13340.t1	IPR001611	Leucine-rich repeat
MY16_g13340.t1	IPR032675	Leucine-rich repeat domain superfamily
MY16_g13340.t1	IPR003603	U2A'/phosphoprotein 32 family A, C-terminal
MY16_g13340.t1	IPR025875	Leucine rich repeat 4
MY16_g12840.t1	IPR000276	G protein-coupled receptor, rhodopsin-like
MY16_g12840.t1	IPR019424	Serpentine type 7TM GPCR chemoreceptor Srsx
MY16_g12840.t1	IPR017452	GPCR, rhodopsin-like, 7TM
MY16_g12840.t1	IPR047130	Serpentine type 7TM GPCR chemoreceptor Srsx, nematodes
MY16_g13112.t1	IPR000595	Cyclic nucleotide-binding domain
MY16_g13112.t1	IPR050866	Cyclic nucleotide-gated cation channel
MY16_g13112.t1	IPR005821	Ion transport domain
MY16_g13112.t1	IPR018488	Cyclic nucleotide-binding, conserved site
MY16_g13112.t1	IPR014710	RmlC-like jelly roll fold
MY16_g13112.t1	IPR032406	Cyclic nucleotide-gated channel, C-terminal leucine zipper domain
MY16_g13112.t1	IPR003938	Potassium channel, voltage-dependent, EAG/ELK/ERG-like
MY16_g13112.t1	IPR018490	Cyclic nucleotide-binding domain superfamily
MY16_g3632.t1	IPR013783	Immunoglobulin-like fold
MY16_g3632.t1	IPR000535	Major sperm protein (MSP) domain
MY16_g3632.t1	IPR008962	PapD-like superfamily
MY16_g3632.t1	IPR051155	Nematode Major Sperm
MY16_g18561.t1	IPR001810	F-box domain
MY16_g18561.t1	IPR012885	Sdz-33, F-box domain
MY16_g18561.t1	IPR053222	Zygotic Embryogenesis-Associated Protein
MY16_g1607.t1	IPR032675	Leucine-rich repeat domain superfamily
MY16_g1607.t1	IPR052286	Wnt/beta-catenin signaling inhibitor
MY16_g1607.t1	IPR001611	Leucine-rich repeat
MY16_g1607.t1	IPR000483	Cysteine-rich flanking region, C-terminal
MY16_g21525.t1	IPR013861	TMEM115/Pdh1/Rbl19
MY16_g784.t1	IPR002401	Cytochrome P450, E-class, group I
MY16_g784.t1	IPR001128	Cytochrome P450
MY16_g784.t1	IPR017972	Cytochrome P450, conserved site
MY16_g784.t1	IPR036396	Cytochrome P450 superfamily
MY16_g784.t1	IPR050182	Cytochrome P450 family 2
MY16_g10621.t1	IPR001478	PDZ domain
MY16_g10621.t1	IPR036034	PDZ superfamily
MY16_g10621.t1	IPR038207	DIX domain superfamily
MY16_g10621.t1	IPR000591	DEP domain
MY16_g10621.t1	IPR015506	Dishevelled-related protein
MY16_g10621.t1	IPR001158	DIX domain
MY16_g10621.t1	IPR029071	Ubiquitin-like domain superfamily
MY16_g10621.t1	IPR036390	Winged helix DNA-binding domain superfamily
MY16_g10621.t1	IPR036388	Winged helix-like DNA-binding domain superfamily
MY16_g14940.t1	IPR000276	G protein-coupled receptor, rhodopsin-like
MY16_g14940.t1	IPR017452	GPCR, rhodopsin-like, 7TM
MY16_g11379.t1	IPR049163	DNA helicase Pif1-like, 2B domain
MY16_g11379.t1	IPR027417	P-loop containing nucleoside triphosphate hydrolase
MY16_g11379.t1	IPR025476	Helitron helicase-like domain
MY16_g11379.t1	IPR010285	DNA helicase Pif1-like, DEAD-box helicase domain
MY16_g21858.t1	IPR003609	PAN/Apple domain
MY16_g11245.t1	IPR053079	SPS2 domain-containing protein
MY16_g11245.t1	IPR036941	Receptor L-domain superfamily
MY16_g11245.t1	IPR000494	Receptor L-domain
MY16_g11915.t1	IPR005312	Protein of unknown function DUF1759
MY16_g9291.t1	IPR039143	Glucosamine 6-phosphate N-acetyltransferase-like
MY16_g9291.t1	IPR000182	GNAT domain
MY16_g9291.t1	IPR016181	Acyl-CoA N-acyltransferase
MY16_g9554.t1	IPR016024	Armadillo-type fold
MY16_g9554.t1	IPR047503	E3 ubiquitin-protein ligase UBR5, UBR-box
MY16_g9554.t1	IPR000569	HECT domain
MY16_g9554.t1	IPR035983	HECT, E3 ligase catalytic domain
MY16_g9554.t1	IPR009091	Regulator of chromosome condensation 1/beta-lactamase-inhibitor protein II
MY16_g9554.t1	IPR024725	E3 ubiquitin-protein ligase UBR5, ubiquitin-associated domain
MY16_g9554.t1	IPR003126	Zinc finger, UBR-type
MY16_g19006.t1	IPR003280	Two pore domain potassium channel
MY16_g19006.t1	IPR013099	Potassium channel domain
MY16_g20754.t1	IPR004038	Ribosomal protein eL8/eL30/eS12/Gadd45
MY16_g20754.t1	IPR050257	Large ribosomal subunit protein eL8/uL1-like
MY16_g20754.t1	IPR001921	Large ribosomal subunit protein eL8, eukaryota
MY16_g20754.t1	IPR004037	Large ribosomal subunit protein eL8-like, conserved site
MY16_g20754.t1	IPR029064	Ribosomal protein eL30-like superfamily
MY16_g20754.t1	IPR018492	Ribosomal protein eL8/Nhp2 family
MY16_g19020.t1	IPR001628	Zinc finger, nuclear hormone receptor-type
MY16_g19020.t1	IPR000536	Nuclear hormone receptor, ligand-binding domain
MY16_g19020.t1	IPR035500	Nuclear hormone receptor-like domain superfamily
MY16_g19020.t1	IPR013088	Zinc finger, NHR/GATA-type
MY16_g19020.t1	IPR042936	Nuclear hormone receptor family member nhr-150
MY16_g4181.t1	IPR001079	Galectin, carbohydrate recognition domain
MY16_g4181.t1	IPR006583	PAN-3 domain
MY16_g13612.t2	IPR034143	snRNP70, RNA recognition motif
MY16_g13612.t2	IPR022023	U1 small nuclear ribonucleoprotein of 70kDa N-terminal
MY16_g13612.t2	IPR000504	RNA recognition motif domain
MY16_g13612.t2	IPR035979	RNA-binding domain superfamily
MY16_g13612.t2	IPR051183	U1 snRNP 70 kDa and U11/U12 snRNP 35 kDa
MY16_g13612.t2	IPR012677	Nucleotide-binding alpha-beta plait domain superfamily
MY16_g22202.t2	IPR055121	Winged helix-turn-helix domain, arthropods/nematodes
MY16_g22202.t2	IPR035994	Nucleoside phosphorylase superfamily
MY16_g3358.t1	IPR042269	Serine carboxypeptidase S28, SKS domain
MY16_g3358.t1	IPR008758	Peptidase S28
MY16_g3358.t1	IPR029058	Alpha/Beta hydrolase fold
MY16_g9532.t1	IPR007369	Peptidase A22B, signal peptide peptidase
MY16_g9532.t1	IPR006639	Presenilin/signal peptide peptidase
MY16_g1549.t2	IPR013320	Concanavalin A-like lectin/glucanase domain superfamily
MY16_g2972.t1	IPR052797	Regulatory Factors in Gene Expression and Cell Death
MY16_g13010.t1	IPR016187	C-type lectin fold
MY16_g13010.t1	IPR016186	C-type lectin-like/link domain superfamily
MY16_g13010.t1	IPR001304	C-type lectin-like
MY16_g13010.t1	IPR050111	C-type lectin and snaclec domain-containing protein
MY16_g6874.t1	IPR002219	Protein kinase C-like, phorbol ester/diacylglycerol-binding domain
MY16_g6874.t1	IPR018247	EF-Hand 1, calcium-binding site
MY16_g6874.t1	IPR001895	Ras guanine-nucleotide exchange factors catalytic domain
MY16_g6874.t1	IPR002048	EF-hand domain
MY16_g6874.t1	IPR020454	Diacylglycerol/phorbol-ester binding
MY16_g6874.t1	IPR011992	EF-hand domain pair
MY16_g6874.t1	IPR036964	Ras guanine-nucleotide exchange factor, catalytic domain superfamily
MY16_g6874.t1	IPR046349	C1-like domain superfamily
MY16_g6874.t1	IPR000651	Ras-like guanine nucleotide exchange factor, N-terminal
MY16_g6874.t1	IPR008937	Ras-like guanine nucleotide exchange factor
MY16_g6874.t1	IPR023578	Ras guanine nucleotide exchange factor domain superfamily
MY16_g7007.t1	IPR008197	WAP-type 'four-disulfide core' domain
MY16_g19003.t1	IPR027913	Protein of unknown function DUF4473
MY16_g12769.t1	IPR053315	Peptidase C14A
MY16_g12769.t1	IPR006570	SPK domain
MY16_g20890.t1	IPR001304	C-type lectin-like
MY16_g20890.t1	IPR016186	C-type lectin-like/link domain superfamily
MY16_g20890.t1	IPR050111	C-type lectin and snaclec domain-containing protein
MY16_g20890.t1	IPR016187	C-type lectin fold
MY16_g20890.t1	IPR018378	C-type lectin, conserved site
MY16_g3186.t1	IPR001353	Proteasome, subunit alpha/beta
MY16_g3186.t1	IPR023333	Proteasome B-type subunit
MY16_g3186.t1	IPR029055	Nucleophile aminohydrolases, N-terminal
MY16_g3186.t1	IPR000243	Peptidase T1A, proteasome beta-subunit
MY16_g18982.t1	IPR001223	Glycoside hydrolase family 18, catalytic domain
MY16_g18982.t1	IPR017853	Glycoside hydrolase superfamily
MY16_g5164.t1	IPR001810	F-box domain
MY16_g5164.t1	IPR036047	F-box-like domain superfamily
MY16_g5164.t1	IPR002900	Domain of unknown function DUF38/FTH, Caenorhabditis species
MY16_g5164.t1	IPR040161	F-box A protein FB224
MY16_g6286.t1	IPR012292	Globin/Protoglobin
MY16_g6286.t1	IPR009050	Globin-like superfamily
MY16_g6286.t1	IPR044399	Myoglobin-like, M family globin domain
MY16_g6948.t1	IPR017943	Bactericidal permeability-increasing protein, alpha/beta domain superfamily
MY16_g6948.t1	IPR001124	Lipid-binding serum glycoprotein, C-terminal
MY16_g6948.t1	IPR017942	Lipid-binding serum glycoprotein, N-terminal
MY16_g6948.t1	IPR032942	BPI/LBP/Plunc family
MY16_g17903.t1	IPR042317	F-box protein she-1-like
MY16_g17903.t1	IPR001810	F-box domain
MY16_g11397.t1	IPR052664	BTB and MATH domain-containing protein
MY16_g11397.t1	IPR011333	SKP1/BTB/POZ domain superfamily
MY16_g11397.t1	IPR000210	BTB/POZ domain
MY16_g11397.t1	IPR002083	MATH/TRAF domain
MY16_g11397.t1	IPR008974	TRAF-like
MY16_g753.t1	IPR017452	GPCR, rhodopsin-like, 7TM
MY16_g753.t1	IPR019427	7TM GPCR, serpentine receptor class w (Srw)
MY16_g6172.t1	IPR002591	Type I phosphodiesterase/nucleotide pyrophosphatase/phosphate transferase
MY16_g6172.t1	IPR017850	Alkaline-phosphatase-like, core domain superfamily
MY16_g6172.t1	IPR044929	DNA/RNA non-specific endonuclease superfamily
MY16_g13618.t1	IPR026873	Geranylgeranyl transferase type-2 subunit beta
MY16_g13618.t1	IPR008930	Terpenoid cyclases/protein prenyltransferase alpha-alpha toroid
MY16_g13618.t1	IPR001330	Prenyltransferase alpha-alpha toroid domain
MY16_g13618.t1	IPR045089	Prenyltransferase subunit beta
MY16_g14061.t1	IPR044898	Cyclin-dependent kinase inhibitor domain superfamily
MY16_g14061.t1	IPR003175	Cyclin-dependent kinase inhibitor domain
MY16_g12981.t1	IPR000742	EGF-like domain
MY16_g16803.t1	IPR052665	Neuropeptide-activated GPCR
MY16_g16803.t1	IPR019426	7TM GPCR, serpentine receptor class v (Srv)
MY16_g16803.t1	IPR017452	GPCR, rhodopsin-like, 7TM
MY16_g17484.t1	IPR041426	Mos1 transposase, HTH domain
MY16_g17484.t1	IPR052709	Transposase-Methyltransferase Hybrid
MY16_g17484.t1	IPR036397	Ribonuclease H superfamily
MY16_g16220.t1	IPR036052	Tryptophan synthase beta chain-like, PALP domain superfamily
MY16_g16220.t1	IPR050214	Cysteine synthase/Cystathionine beta-synthase
MY16_g16220.t1	IPR001926	Tryptophan synthase beta chain-like, PALP domain
MY16_g14556.t1	IPR029060	PIN-like domain superfamily
MY16_g14556.t1	IPR036020	WW domain superfamily
MY16_g14556.t1	IPR002716	PIN domain
MY16_g14556.t1	IPR001202	WW domain
MY16_g14556.t1	IPR052626	SWT1 Transcriptional Regulator
MY16_g15455.t1	IPR051356	SOX/SOX-like transcription factors
MY16_g15455.t1	IPR009071	High mobility group box domain
MY16_g15455.t1	IPR036910	High mobility group box domain superfamily
MY16_g22165.t1	IPR001810	F-box domain
MY16_g22165.t1	IPR040161	F-box A protein FB224
MY16_g22165.t1	IPR002900	Domain of unknown function DUF38/FTH, Caenorhabditis species
MY16_g22165.t1	IPR036047	F-box-like domain superfamily
MY16_g22569.t1	IPR036706	Vitelline membrane outer layer protein I (VOMI) superfamily
MY16_g10836.t1	IPR001781	Zinc finger, LIM-type
MY16_g10836.t1	IPR001356	Homeodomain
MY16_g10836.t1	IPR050453	LIM/homeobox transcription factors
MY16_g10836.t1	IPR009057	Homedomain-like superfamily
MY16_g18677.t1	IPR014044	CAP domain
MY16_g18677.t1	IPR035940	CAP superfamily
MY16_g18677.t1	IPR001283	Cysteine-rich secretory protein-related
MY16_g10637.t1	IPR003960	ATPase, AAA-type, conserved site
MY16_g10637.t1	IPR041569	AAA ATPase, AAA+ lid domain
MY16_g10637.t1	IPR027417	P-loop containing nucleoside triphosphate hydrolase
MY16_g10637.t1	IPR015415	Spastin/Vps4, C-terminal
MY16_g10637.t1	IPR004201	CDC48, domain 2
MY16_g10637.t1	IPR003959	ATPase, AAA-type, core
MY16_g10637.t1	IPR005938	AAA ATPase, CDC48 family
MY16_g10637.t1	IPR003338	CDC48, N-terminal subdomain
MY16_g10637.t1	IPR009010	Aspartate decarboxylase-like domain superfamily
MY16_g10637.t1	IPR029067	CDC48 domain 2-like superfamily
MY16_g10637.t1	IPR050168	AAA ATPase domain-containing protein
MY16_g10637.t1	IPR003593	AAA+ ATPase domain
MY16_g21075.t2	IPR045851	AMP-binding enzyme, C-terminal domain superfamily
MY16_g21075.t2	IPR037337	Dip2-like domain
MY16_g21075.t2	IPR042099	ANL, N-terminal domain
MY16_g21075.t2	IPR000873	AMP-dependent synthetase/ligase domain
MY16_g21075.t2	IPR025110	AMP-binding enzyme, C-terminal domain
MY16_g3918.t3	IPR018240	Clathrin adaptor, mu subunit, conserved site
MY16_g3918.t3	IPR043512	Mu2, C-terminal domain
MY16_g3918.t3	IPR022775	AP complex, mu/sigma subunit
MY16_g3918.t3	IPR028565	Mu homology domain
MY16_g3918.t3	IPR043532	AP-2 complex subunit mu, N-terminal
MY16_g3918.t3	IPR001392	Clathrin adaptor, mu subunit
MY16_g3918.t3	IPR036168	AP-2 complex subunit mu, C-terminal superfamily
MY16_g3918.t3	IPR050431	Adaptor complexes medium subunit
MY16_g3918.t3	IPR011012	Longin-like domain superfamily
MY16_g19523.t1	IPR000101	Gamma-glutamyltranspeptidase
MY16_g19523.t1	IPR043137	Gamma-glutamyltranspeptidase, small subunit, C-terminal domain
MY16_g19523.t1	IPR029055	Nucleophile aminohydrolases, N-terminal
MY16_g4128.t1	IPR005071	Transmembrane glycoprotein
MY16_g12959.t1	IPR000253	Forkhead-associated (FHA) domain
MY16_g12959.t1	IPR014720	Double-stranded RNA-binding domain
MY16_g12959.t1	IPR008984	SMAD/FHA domain superfamily
MY16_g12959.t1	IPR050923	Cellular Process Regulator and RNA Processing Protein
MY16_g5187.t1	IPR012444	Protein of unknown function DUF1647
MY16_g20844.t1	IPR029063	S-adenosyl-L-methionine-dependent methyltransferase superfamily
MY16_g20844.t1	IPR001737	Ribosomal RNA adenine methyltransferase KsgA/Erm
MY16_g20844.t1	IPR011530	Ribosomal RNA adenine dimethylase
MY16_g20844.t1	IPR020598	Ribosomal RNA adenine methylase transferase, N-terminal
MY16_g20844.t1	IPR020596	Ribosomal RNA adenine methylase transferase, conserved site
MY16_g20844.t1	IPR023165	rRNA adenine dimethylase-like, C-terminal
MY16_g20015.t1	IPR001810	F-box domain
MY16_g20015.t1	IPR040161	F-box A protein FB224
MY16_g20015.t1	IPR002900	Domain of unknown function DUF38/FTH, Caenorhabditis species
MY16_g20015.t1	IPR036047	F-box-like domain superfamily
MY16_g15066.t1	IPR035587	DUS-like, FMN-binding domain
MY16_g15066.t1	IPR013785	Aldolase-type TIM barrel
MY16_g15066.t1	IPR018517	tRNA-dihydrouridine synthase, conserved site
MY16_g15066.t1	IPR000571	Zinc finger, CCCH-type
MY16_g10222.t1	IPR006689	Small GTPase superfamily, ARF/SAR type
MY16_g10222.t1	IPR000315	B-box-type zinc finger
MY16_g10222.t1	IPR003649	B-box, C-terminal
MY16_g10222.t1	IPR017907	Zinc finger, RING-type, conserved site
MY16_g10222.t1	IPR001841	Zinc finger, RING-type
MY16_g10222.t1	IPR027370	Zinc finger, RING-type, eukaryotic
MY16_g10222.t1	IPR027417	P-loop containing nucleoside triphosphate hydrolase
MY16_g10222.t1	IPR005225	Small GTP-binding domain
MY16_g10222.t1	IPR052667	E3 ubiquitin-protein ligase RING-type
MY16_g10222.t1	IPR013083	Zinc finger, RING/FYVE/PHD-type
MY16_g10222.t1	IPR013087	Zinc finger C2H2-type
MY16_g19559.t1	IPR008166	Glycosyltransferase family 92
MY16_g5029.t1	IPR002900	Domain of unknown function DUF38/FTH, Caenorhabditis species
MY16_g5035.t1	IPR002900	Domain of unknown function DUF38/FTH, Caenorhabditis species
MY16_g4066.t1	IPR000595	Cyclic nucleotide-binding domain
MY16_g4066.t1	IPR050866	Cyclic nucleotide-gated cation channel
MY16_g4066.t1	IPR005821	Ion transport domain
MY16_g4066.t1	IPR018490	Cyclic nucleotide-binding domain superfamily
MY16_g4066.t1	IPR014710	RmlC-like jelly roll fold
MY16_g18872.t1	IPR019427	7TM GPCR, serpentine receptor class w (Srw)
MY16_g18872.t1	IPR017452	GPCR, rhodopsin-like, 7TM
MY16_g5321.t1	IPR019428	7TM GPCR, serpentine receptor class r (Str)
MY16_g17849.t1	IPR020894	Cadherin conserved site
MY16_g17849.t1	IPR002126	Cadherin-like
MY16_g17849.t1	IPR000742	EGF-like domain
MY16_g17849.t1	IPR015919	Cadherin-like superfamily
MY16_g17849.t1	IPR001881	EGF-like calcium-binding domain
MY16_g17849.t1	IPR038765	Papain-like cysteine peptidase superfamily
MY16_g17849.t1	IPR001791	Laminin G domain
MY16_g17849.t1	IPR039808	Cadherin
MY16_g17849.t1	IPR013320	Concanavalin A-like lectin/glucanase domain superfamily
MY16_g17967.t1	IPR019498	MENTAL domain
MY16_g17967.t1	IPR023393	START-like domain superfamily
MY16_g17967.t1	IPR002913	START domain
MY16_g17967.t1	IPR051869	StAR-related Lipid Transfer (STARD3)
MY16_g10346.t1	IPR015943	WD40/YVTN repeat-like-containing domain superfamily
MY16_g10346.t1	IPR042238	DNA excision repair protein Rad28/ERCC8/Ckn1/ATCSA-1
MY16_g10346.t1	IPR036322	WD40-repeat-containing domain superfamily
MY16_g10346.t1	IPR001680	WD40 repeat
MY16_g12867.t1	IPR019425	7TM GPCR, serpentine receptor class t (Srt)
MY16_g13655.t2	IPR036719	Neurotransmitter-gated ion-channel transmembrane domain superfamily
MY16_g13655.t2	IPR006201	Neurotransmitter-gated ion-channel
MY16_g13655.t2	IPR036734	Neurotransmitter-gated ion-channel ligand-binding domain superfamily
MY16_g13655.t2	IPR006029	Neurotransmitter-gated ion-channel transmembrane domain
MY16_g13655.t2	IPR001390	Gamma-aminobutyric-acid A receptor, alpha subunit
MY16_g13655.t2	IPR006028	Gamma-aminobutyric acid A receptor/Glycine receptor alpha
MY16_g13655.t2	IPR006202	Neurotransmitter-gated ion-channel ligand-binding domain
MY16_g13655.t2	IPR018000	Neurotransmitter-gated ion-channel, conserved site
MY16_g13655.t2	IPR038050	Neuronal acetylcholine receptor
MY16_g1051.t1	IPR008164	Repeat of unknown function XGLTT
MY16_g15180.t1	IPR055578	Domain of unknown function DUF7154
MY16_g4124.t1	IPR004870	Nucleoporin, Nup155-like
MY16_g4124.t1	IPR007187	Nucleoporin, Nup133/Nup155-like, C-terminal
MY16_g4124.t1	IPR042533	Nucleoporin, Nup155-like, C-terminal, subdomain 1
MY16_g7310.t2	IPR002300	Aminoacyl-tRNA synthetase, class Ia
MY16_g7310.t2	IPR013155	Methionyl/Valyl/Leucyl/Isoleucyl-tRNA synthetase, anticodon-binding
MY16_g7310.t2	IPR014729	Rossmann-like alpha/beta/alpha sandwich fold
MY16_g7310.t2	IPR002303	Valine-tRNA ligase
MY16_g7310.t2	IPR033705	Valyl tRNA synthetase, anticodon-binding domain
MY16_g7310.t2	IPR001412	Aminoacyl-tRNA synthetase, class I, conserved site
MY16_g7310.t2	IPR009008	Valyl/Leucyl/Isoleucyl-tRNA synthetase, editing domain
MY16_g7310.t2	IPR009080	Aminoacyl-tRNA synthetase, class Ia, anticodon-binding
MY16_g5702.t1	IPR002347	Short-chain dehydrogenase/reductase SDR
MY16_g5702.t1	IPR036291	NAD(P)-binding domain superfamily
MY16_g5702.t1	IPR020904	Short-chain dehydrogenase/reductase, conserved site
MY16_g3879.t1	IPR011598	Myc-type, basic helix-loop-helix (bHLH) domain
MY16_g3879.t1	IPR036638	Helix-loop-helix DNA-binding domain superfamily
MY16_g3879.t1	IPR050283	E-box Binding Transcriptional Regulators
MY16_g5808.t1	IPR001841	Zinc finger, RING-type
MY16_g5808.t1	IPR013083	Zinc finger, RING/FYVE/PHD-type
MY16_g13757.t1	IPR036259	MFS transporter superfamily
MY16_g13757.t1	IPR005828	Major facilitator, sugar transporter-like
MY16_g3086.t1	IPR001810	F-box domain
MY16_g3086.t1	IPR012885	Sdz-33, F-box domain
MY16_g3086.t1	IPR053222	Zygotic Embryogenesis-Associated Protein
MY16_g3440.t1	IPR016024	Armadillo-type fold
MY16_g3440.t1	IPR032675	Leucine-rich repeat domain superfamily
MY16_g3440.t1	IPR051341	Zyg-11-related ubiquitin ligase adapter protein
MY16_g3440.t1	IPR011989	Armadillo-like helical
MY16_g6318.t1	IPR045877	RNA-binding protein ZFP36-like
MY16_g6318.t1	IPR000571	Zinc finger, CCCH-type
MY16_g6318.t1	IPR036855	Zinc finger, CCCH-type superfamily
MY16_g20743.t1	IPR000949	ELM2 domain
MY16_g20743.t1	IPR051066	Transcriptional Regulator and Corepressor
MY16_g11938.t1	IPR033120	Hotdog acyl-CoA thioesterase (ACOT)-type domain
MY16_g11938.t1	IPR029069	HotDog domain superfamily
MY16_g14375.t1	IPR005024	Snf7 family
MY16_g9112.t1	IPR000403	Phosphatidylinositol 3-/4-kinase, catalytic domain
MY16_g9112.t1	IPR014009	PIK-related kinase, FAT domain
MY16_g9112.t1	IPR050517	DNA Damage Response and Repair Kinase
MY16_g9112.t1	IPR011009	Protein kinase-like domain superfamily
MY16_g9112.t1	IPR003152	FATC domain
MY16_g9112.t1	IPR036940	Phosphatidylinositol 3-/4-kinase, catalytic domain superfamily
MY16_g9112.t1	IPR031559	Serine/threonine-protein kinase SMG1
MY16_g9112.t1	IPR016024	Armadillo-type fold
MY16_g9112.t1	IPR039414	SMG1, PIKK catalytic domain
MY16_g514.t1	IPR003839	7TM GPCR, serpentine receptor class u (Sru)
MY16_g2546.t1	IPR012885	Sdz-33, F-box domain
MY16_g2546.t1	IPR001810	F-box domain
MY16_g14577.t1	IPR008663	Leukocyte cell-derived chemotaxin 2
MY16_g14577.t1	IPR011055	Duplicated hybrid motif
MY16_g14577.t1	IPR016047	M23ase, beta-sheet core domain
MY16_g1513.t1	IPR013087	Zinc finger C2H2-type
MY16_g1513.t1	IPR036236	Zinc finger C2H2 superfamily
MY16_g1513.t1	IPR050331	Zinc finger
MY16_g16655.t1	IPR000536	Nuclear hormone receptor, ligand-binding domain
MY16_g16655.t1	IPR035500	Nuclear hormone receptor-like domain superfamily
MY16_g20897.t1	IPR004367	Cyclin, C-terminal domain
MY16_g20897.t1	IPR048258	Cyclins, cyclin-box
MY16_g20897.t1	IPR039361	Cyclin
MY16_g20897.t1	IPR006671	Cyclin, N-terminal
MY16_g20897.t1	IPR036915	Cyclin-like superfamily
MY16_g20897.t1	IPR013763	Cyclin-like domain
MY16_g7219.t1	IPR047130	Serpentine type 7TM GPCR chemoreceptor Srsx, nematodes
MY16_g7219.t1	IPR019424	Serpentine type 7TM GPCR chemoreceptor Srsx
MY16_g7219.t1	IPR000276	G protein-coupled receptor, rhodopsin-like
MY16_g7219.t1	IPR017452	GPCR, rhodopsin-like, 7TM
MY16_g14820.t1	IPR032037	Methylmalonic aciduria and homocystinuria type C family
MY16_g21977.t1	IPR003100	PAZ domain
MY16_g21977.t1	IPR003165	Piwi domain
MY16_g21977.t1	IPR057272	Piwi domain, nematodes
MY16_g21977.t1	IPR036085	PAZ domain superfamily
MY16_g21977.t1	IPR036397	Ribonuclease H superfamily
MY16_g21977.t1	IPR056992	Argonaute protein hrde-1/Nuclear RNAi defective-3 protein-like, N-terminal domain
MY16_g21977.t1	IPR012337	Ribonuclease H-like superfamily
MY16_g20750.t1	IPR039477	ILEI/PANDER domain
MY16_g20750.t1	IPR029044	Nucleotide-diphospho-sugar transferases
MY16_g20750.t1	IPR039220	FAM3 family
MY16_g11034.t1	IPR016638	Uncharacterised protein family UPF0376
MY16_g11034.t1	IPR002542	T20D4.11-like domain
MY16_g4694.t1	IPR001810	F-box domain
MY16_g4694.t1	IPR040161	F-box A protein FB224
MY16_g4694.t1	IPR036047	F-box-like domain superfamily
MY16_g4694.t1	IPR002900	Domain of unknown function DUF38/FTH, Caenorhabditis species
MY16_g4959.t1	IPR001628	Zinc finger, nuclear hormone receptor-type
MY16_g4959.t1	IPR013088	Zinc finger, NHR/GATA-type
MY16_g4959.t1	IPR035500	Nuclear hormone receptor-like domain superfamily
MY16_g4959.t1	IPR000536	Nuclear hormone receptor, ligand-binding domain
MY16_g4959.t1	IPR042936	Nuclear hormone receptor family member nhr-150
MY16_g8051.t1	IPR040282	Abnormal cell migration protein 18-like
MY16_g8051.t1	IPR055119	Abnormal cell migration protein 18-like, fibronectin type I domain
MY16_g21869.t1	IPR006150	Cysteine-rich repeat
MY16_g21869.t1	IPR006149	EB domain
MY16_g21869.t1	IPR009030	Growth factor receptor cysteine-rich domain superfamily
MY16_g11604.t1	IPR036941	Receptor L-domain superfamily
MY16_g11604.t1	IPR053079	SPS2 domain-containing protein
MY16_g11604.t1	IPR000494	Receptor L-domain
MY16_g3789.t1	IPR036691	Endonuclease/exonuclease/phosphatase superfamily
MY16_g3789.t1	IPR000300	Inositol polyphosphate-related phosphatase
MY16_g3789.t1	IPR046985	Inositol 5-phosphatase
MY16_g10164.t1	IPR043187	Esterase CM06B1-like
MY16_g10164.t1	IPR029058	Alpha/Beta hydrolase fold
MY16_g10164.t1	IPR019826	Carboxylesterase type B, active site
MY16_g10164.t1	IPR002018	Carboxylesterase, type B
MY16_g8668.t1	IPR011765	Peptidase M16, N-terminal
MY16_g8668.t1	IPR050361	Mitochondrial Processing Peptidase/Ubiquinol-cytochrome c Reductase Complex
MY16_g8668.t1	IPR011249	Metalloenzyme, LuxS/M16 peptidase-like
MY16_g427.t1	IPR029044	Nucleotide-diphospho-sugar transferases
MY16_g427.t1	IPR035992	Ricin B-like lectins
MY16_g427.t1	IPR001173	Glycosyltransferase 2-like
MY16_g427.t1	IPR000772	Ricin B, lectin domain
MY16_g427.t1	IPR045885	N-acetylgalactosaminyltransferase
MY16_g18109.t1	IPR050308	Chromosome partition protein MukB/SMC
MY16_g21512.t1	IPR000764	Uridine kinase-like
MY16_g21512.t1	IPR006083	Phosphoribulokinase/uridine kinase
MY16_g21512.t1	IPR027417	P-loop containing nucleoside triphosphate hydrolase
MY16_g16604.t1	IPR013783	Immunoglobulin-like fold
MY16_g16604.t1	IPR000535	Major sperm protein (MSP) domain
MY16_g16604.t1	IPR008962	PapD-like superfamily
MY16_g16604.t1	IPR051774	Sperm-specific class P
MY16_g11829.t1	IPR021942	Protein of unknown function DUF3557
MY16_g4754.t1	IPR019420	7TM GPCR, serpentine receptor class bc (Srbc)
MY16_g2536.t1	IPR005514	Chymotrypsin family Peptidase-S1
MY16_g1501.t1	IPR011004	Trimeric LpxA-like superfamily
MY16_g6904.t1	IPR035979	RNA-binding domain superfamily
MY16_g4991.t1	IPR017452	GPCR, rhodopsin-like, 7TM
MY16_g4991.t1	IPR019427	7TM GPCR, serpentine receptor class w (Srw)
MY16_g22494.t1	IPR013935	TRAPP II complex, Trs120
MY16_g16141.t1	IPR007197	Radical SAM
MY16_g16141.t1	IPR006638	Elp3/MiaA/NifB-like, radical SAM core domain
MY16_g16141.t1	IPR013483	Molybdenum cofactor biosynthesis protein A
MY16_g16141.t1	IPR000385	MoaA/NifB/PqqE, iron-sulphur binding, conserved site
MY16_g16141.t1	IPR010505	Molybdenum cofactor biosynthesis protein A-like, twitch domain
MY16_g16141.t1	IPR013785	Aldolase-type TIM barrel
MY16_g16141.t1	IPR050105	Molybdenum cofactor biosynthesis MoaA/MoaC
MY16_g1775.t1	IPR013992	Adenylate cyclase-associated CAP, N-terminal
MY16_g6815.t1	IPR039722	Nonsense-mediated mRNA decay protein 3
MY16_g6815.t1	IPR035979	RNA-binding domain superfamily
MY16_g6815.t1	IPR005120	UPF3 domain
MY16_g6815.t1	IPR012677	Nucleotide-binding alpha-beta plait domain superfamily
MY16_g12033.t1	IPR012885	Sdz-33, F-box domain
MY16_g789.t1	IPR019428	7TM GPCR, serpentine receptor class r (Str)
MY16_g5547.t1	IPR022878	V-type ATP synthase catalytic alpha chain
MY16_g5547.t1	IPR055190	ATP synthase A/B type, C-terminal domain
MY16_g5547.t1	IPR000194	ATPase, F1/V1/A1 complex, alpha/beta subunit, nucleotide-binding domain
MY16_g5547.t1	IPR027417	P-loop containing nucleoside triphosphate hydrolase
MY16_g5547.t1	IPR004100	ATPase, F1/V1/A1 complex, alpha/beta subunit, N-terminal domain
MY16_g5547.t1	IPR036121	ATPase, F1/V1/A1 complex, alpha/beta subunit, N-terminal domain superfamily
MY16_g5547.t1	IPR005725	ATPase, V1 complex, subunit A
MY16_g5547.t1	IPR031686	ATPsynthase alpha/beta subunit, barrel-sandwich domain
MY16_g5547.t1	IPR024034	ATPase, F1/V1 complex, beta/alpha subunit, C-terminal
MY16_g5547.t1	IPR023366	ATP synthase subunit alpha, N-terminal domain-like superfamily
MY16_g5547.t1	IPR020003	ATPase, alpha/beta subunit, nucleotide-binding domain, active site
MY16_g5956.t1	IPR038479	Transthyretin-like superfamily
MY16_g5956.t1	IPR001534	Transthyretin-like
MY16_g6740.t1	IPR000407	Nucleoside phosphatase GDA1/CD39
MY16_g3133.t1	IPR020635	Tyrosine-protein kinase, catalytic domain
MY16_g3133.t1	IPR001245	Serine-threonine/tyrosine-protein kinase, catalytic domain
MY16_g3133.t1	IPR036860	SH2 domain superfamily
MY16_g3133.t1	IPR001452	SH3 domain
MY16_g3133.t1	IPR000980	SH2 domain
MY16_g3133.t1	IPR011009	Protein kinase-like domain superfamily
MY16_g3133.t1	IPR008266	Tyrosine-protein kinase, active site
MY16_g3133.t1	IPR036028	SH3-like domain superfamily
MY16_g3133.t1	IPR000719	Protein kinase domain
MY16_g3133.t1	IPR050198	Non-receptor tyrosine kinases involved in cell signaling
MY16_g3133.t1	IPR017441	Protein kinase, ATP binding site
MY16_g14641.t1	IPR003703	Acyl-CoA thioesterase
MY16_g14641.t1	IPR042171	Acyl-CoA thioesterase, double hotdog domain
MY16_g14641.t1	IPR049450	Acyl-CoA thioesterase-like, C-terminal domain
MY16_g14641.t1	IPR029069	HotDog domain superfamily
MY16_g14641.t1	IPR049449	Acyl-CoA thioesterase-like, N-terminal HotDog domain
MY16_g21831.t1	IPR049899	Zinc finger, C2HC/C3H-type
MY16_g21831.t1	IPR026319	Zinc finger C2HC domain-containing protein 1A/B-like
MY16_g11030.t3	IPR036734	Neurotransmitter-gated ion-channel ligand-binding domain superfamily
MY16_g11030.t3	IPR038050	Neuronal acetylcholine receptor
MY16_g11030.t3	IPR006201	Neurotransmitter-gated ion-channel
MY16_g11030.t3	IPR006202	Neurotransmitter-gated ion-channel ligand-binding domain
MY16_g11030.t3	IPR006029	Neurotransmitter-gated ion-channel transmembrane domain
MY16_g11030.t3	IPR036719	Neurotransmitter-gated ion-channel transmembrane domain superfamily
MY16_g11030.t3	IPR018000	Neurotransmitter-gated ion-channel, conserved site
MY16_g11030.t3	IPR006028	Gamma-aminobutyric acid A receptor/Glycine receptor alpha
MY16_g20153.t1	IPR057053	ZMYND11/ZMYD8, MYND zinc finger
MY16_g20153.t1	IPR002893	Zinc finger, MYND-type
MY16_g20153.t1	IPR047269	Zinc finger MYND domain-containing protein 11
MY16_g493.t1	IPR011009	Protein kinase-like domain superfamily
MY16_g9788.t1	IPR044880	NCX, central ion-binding domain superfamily
MY16_g9788.t1	IPR004837	Sodium/calcium exchanger membrane region
MY16_g9788.t1	IPR004481	Sodium/potassium/calcium exchanger
MY16_g18232.t1	IPR007284	Ground-like domain
MY16_g10872.t1	IPR005539	ELK domain
MY16_g15076.t1	IPR006578	MADF domain
MY16_g15076.t1	IPR039353	Transcription factor Adf-1
MY16_g5664.t1	IPR027417	P-loop containing nucleoside triphosphate hydrolase
MY16_g5664.t1	IPR014001	Helicase superfamily 1/2, ATP-binding domain
MY16_g5664.t1	IPR011545	DEAD/DEAH-box helicase domain
MY16_g5664.t1	IPR000629	ATP-dependent RNA helicase DEAD-box, conserved site
MY16_g5664.t1	IPR001650	Helicase, C-terminal domain-like
MY16_g22273.t1	IPR006570	SPK domain
MY16_g22273.t1	IPR053315	Peptidase C14A
MY16_g7882.t1	IPR045093	Cullin
MY16_g7882.t1	IPR036390	Winged helix DNA-binding domain superfamily
MY16_g7882.t1	IPR036388	Winged helix-like DNA-binding domain superfamily
MY16_g7882.t1	IPR016158	Cullin homology domain
MY16_g7882.t1	IPR019559	Cullin protein, neddylation domain
MY16_g7882.t1	IPR016157	Cullin, conserved site
MY16_g7882.t1	IPR001373	Cullin, N-terminal
MY16_g7882.t1	IPR016159	Cullin repeat-like-containing domain superfamily
MY16_g7882.t1	IPR036317	Cullin homology domain superfamily
MY16_g12564.t1	IPR019425	7TM GPCR, serpentine receptor class t (Srt)
MY16_g6306.t1	IPR001628	Zinc finger, nuclear hormone receptor-type
MY16_g6306.t1	IPR049636	Hepatocyte nuclear factor 4-like, DNA-binding domain
MY16_g6306.t1	IPR013088	Zinc finger, NHR/GATA-type
MY16_g6306.t1	IPR000536	Nuclear hormone receptor, ligand-binding domain
MY16_g6306.t1	IPR035500	Nuclear hormone receptor-like domain superfamily
MY16_g6306.t1	IPR050274	Nuclear hormone receptor family NR2 subfamily
MY16_g11021.t1	IPR016186	C-type lectin-like/link domain superfamily
MY16_g11021.t1	IPR016187	C-type lectin fold
MY16_g11021.t1	IPR006583	PAN-3 domain
MY16_g2217.t1	IPR012885	Sdz-33, F-box domain
MY16_g10034.t1	IPR006568	PSP, proline-rich
MY16_g10034.t1	IPR052115	Nuclear exosome targeting complex subunit ZCCHC8
MY16_g9151.t1	IPR004522	Asparagine-tRNA ligase
MY16_g9151.t1	IPR004364	Aminoacyl-tRNA synthetase, class II (D/K/N)
MY16_g9151.t1	IPR048952	Asparagine--tRNA ligase, N-terminal domain
MY16_g9151.t1	IPR045864	Class II Aminoacyl-tRNA synthetase/Biotinyl protein ligase (BPL) and lipoyl protein ligase (LPL)
MY16_g9151.t1	IPR002312	Aspartyl/Asparaginyl-tRNA synthetase, class IIb
MY16_g9151.t1	IPR012340	Nucleic acid-binding, OB-fold
MY16_g9151.t1	IPR006195	Aminoacyl-tRNA synthetase, class II
MY16_g9151.t1	IPR004365	OB-fold nucleic acid binding domain, AA-tRNA synthetase-type
MY16_g7732.t1	IPR002060	Squalene/phytoene synthase
MY16_g7732.t1	IPR008949	Isoprenoid synthase domain superfamily
MY16_g16529.t1	IPR023395	Mitochondrial carrier protein domain superfamily
MY16_g16529.t1	IPR018108	Mitochondrial carrier protein, transmembrane region
MY16_g16529.t1	IPR002067	Mitochondrial carrier protein
MY16_g16529.t1	IPR051028	Mitochondrial Solute Carrier
MY16_g10122.t1	IPR009060	UBA-like superfamily
MY16_g10122.t1	IPR051833	Transcription-coupled DNA damage response regulator-like
MY16_g19741.t1	IPR019430	7TM GPCR, serpentine receptor class x (Srx)
MY16_g19741.t1	IPR017452	GPCR, rhodopsin-like, 7TM
MY16_g20198.t1	IPR002347	Short-chain dehydrogenase/reductase SDR
MY16_g20198.t1	IPR036291	NAD(P)-binding domain superfamily
MY16_g5188.t1	IPR029058	Alpha/Beta hydrolase fold
MY16_g5188.t1	IPR002469	Dipeptidylpeptidase IV, N-terminal domain
MY16_g5188.t1	IPR050278	Serine protease S9B/DPPIV
MY16_g5188.t1	IPR001375	Peptidase S9, prolyl oligopeptidase, catalytic domain
MY16_g12709.t1	IPR005002	Phosphomannomutase
MY16_g12709.t1	IPR043169	Phosphomannomutase, cap domain
MY16_g12709.t1	IPR006379	HAD-superfamily hydrolase, subfamily IIB
MY16_g12709.t1	IPR023214	HAD superfamily
MY16_g12709.t1	IPR036412	HAD-like superfamily
MY16_g13863.t1	IPR000719	Protein kinase domain
MY16_g13863.t1	IPR017441	Protein kinase, ATP binding site
MY16_g13863.t1	IPR011009	Protein kinase-like domain superfamily
MY16_g13863.t1	IPR051234	TAO Serine/Threonine-Protein Kinase
MY16_g16915.t1	IPR011009	Protein kinase-like domain superfamily
MY16_g16915.t1	IPR050235	Casein Kinase 1 Ser/Thr Protein Kinase
MY16_g16915.t1	IPR017441	Protein kinase, ATP binding site
MY16_g16915.t1	IPR047916	Tau-tubulin kinase homolog Asator-like, catalytic domain
MY16_g16915.t1	IPR000719	Protein kinase domain
MY16_g16915.t1	IPR008271	Serine/threonine-protein kinase, active site
MY16_g18558.t1	IPR012885	Sdz-33, F-box domain
MY16_g18558.t1	IPR001810	F-box domain
MY16_g18558.t1	IPR053222	Zygotic Embryogenesis-Associated Protein
MY16_g18557.t1	IPR012885	Sdz-33, F-box domain
MY16_g18557.t1	IPR001810	F-box domain
MY16_g18557.t1	IPR053222	Zygotic Embryogenesis-Associated Protein
MY16_g406.t1	IPR053286	Nematode receptor-like srab
MY16_g406.t1	IPR019408	7TM GPCR, serpentine receptor class ab (Srab)
MY16_g1072.t1	IPR004045	Glutathione S-transferase, N-terminal
MY16_g1072.t1	IPR036249	Thioredoxin-like superfamily
MY16_g1072.t1	IPR050213	Glutathione S-transferase superfamily
MY16_g1072.t1	IPR010987	Glutathione S-transferase, C-terminal-like
MY16_g1072.t1	IPR004046	Glutathione S-transferase, C-terminal
MY16_g1072.t1	IPR036282	Glutathione S-transferase, C-terminal domain superfamily
MY16_g6016.t1	IPR012885	Sdz-33, F-box domain
MY16_g6016.t1	IPR001810	F-box domain
MY16_g18419.t1	IPR019429	7TM GPCR, serpentine chemoreceptor class i (Sri)
MY16_g20598.t1	IPR045165	Nitrobindin family
MY16_g11201.t1	IPR003235	Nematode insulin-like peptide, beta type
MY16_g11201.t1	IPR052335	Insulin-like regulatory peptides
MY16_g11201.t1	IPR036438	Insulin-like superfamily
MY16_g5744.t1	IPR036291	NAD(P)-binding domain superfamily
MY16_g5744.t1	IPR002347	Short-chain dehydrogenase/reductase SDR
MY16_g3774.t1	IPR047088	Origin recognition complex subunit 5, C-terminal
MY16_g3774.t1	IPR027417	P-loop containing nucleoside triphosphate hydrolase
MY16_g3774.t1	IPR020796	Origin recognition complex, subunit 5
MY16_g13557.t1	IPR011060	Ribulose-phosphate binding barrel
MY16_g13557.t1	IPR026019	Ribulose-phosphate 3-epimerase
MY16_g13557.t1	IPR000056	Ribulose-phosphate 3-epimerase-like
MY16_g13557.t1	IPR013785	Aldolase-type TIM barrel
MY16_g19312.t1	IPR002113	ADP/ATP carrier protein, eukaryotic type
MY16_g19312.t1	IPR002067	Mitochondrial carrier protein
MY16_g19312.t1	IPR018108	Mitochondrial carrier protein, transmembrane region
MY16_g19312.t1	IPR023395	Mitochondrial carrier protein domain superfamily
MY16_g10039.t1	IPR008139	Saposin B type domain
MY16_g10039.t1	IPR011001	Saposin-like
MY16_g15497.t1	IPR004205	Cytochrome b-c1 complex subunit 8
MY16_g15497.t1	IPR036642	Cytochrome b-c1 complex subunit 8 superfamily
MY16_g2121.t1	IPR029058	Alpha/Beta hydrolase fold
MY16_g2121.t1	IPR002018	Carboxylesterase, type B
MY16_g22180.t1	IPR001810	F-box domain
MY16_g22180.t1	IPR002900	Domain of unknown function DUF38/FTH, Caenorhabditis species
MY16_g22180.t1	IPR040161	F-box A protein FB224
MY16_g19669.t1	IPR019425	7TM GPCR, serpentine receptor class t (Srt)
MY16_g2967.t1	IPR000801	Esterase-like
MY16_g2967.t1	IPR029058	Alpha/Beta hydrolase fold
MY16_g2967.t1	IPR014186	S-formylglutathione hydrolase
MY16_g16713.t1	IPR002018	Carboxylesterase, type B
MY16_g16713.t1	IPR029058	Alpha/Beta hydrolase fold
MY16_g18233.t2	IPR001054	Adenylyl cyclase class-3/4/guanylyl cyclase
MY16_g18233.t2	IPR018297	Adenylyl cyclase class-4/guanylyl cyclase, conserved site
MY16_g18233.t2	IPR029787	Nucleotide cyclase
MY16_g18233.t2	IPR050401	Cyclic nucleotide synthase
MY16_g18233.t2	IPR011009	Protein kinase-like domain superfamily
MY16_g18233.t2	IPR001828	Receptor, ligand binding region
MY16_g18233.t2	IPR011645	Haem NO binding associated
MY16_g18233.t2	IPR001170	Adenylyl cyclase class-4/guanylyl cyclase
MY16_g18233.t2	IPR028082	Periplasmic binding protein-like I
MY16_g18233.t2	IPR000719	Protein kinase domain
MY16_g18233.t2	IPR001245	Serine-threonine/tyrosine-protein kinase, catalytic domain
MY16_g14686.t1	IPR035161	Protein of unknown function DUF5332
MY16_g2357.t1	IPR013087	Zinc finger C2H2-type
MY16_g13132.t1	IPR017441	Protein kinase, ATP binding site
MY16_g13132.t1	IPR047916	Tau-tubulin kinase homolog Asator-like, catalytic domain
MY16_g13132.t1	IPR000719	Protein kinase domain
MY16_g13132.t1	IPR011009	Protein kinase-like domain superfamily
MY16_g13132.t1	IPR008271	Serine/threonine-protein kinase, active site
MY16_g13132.t1	IPR050235	Casein Kinase 1 Ser/Thr Protein Kinase
MY16_g7791.t1	IPR001563	Peptidase S10, serine carboxypeptidase
MY16_g7791.t1	IPR029058	Alpha/Beta hydrolase fold
MY16_g7791.t1	IPR018202	Serine carboxypeptidase, serine active site
MY16_g7791.t1	IPR033124	Serine carboxypeptidases, histidine active site
MY16_g15726.t1	IPR013087	Zinc finger C2H2-type
MY16_g15726.t1	IPR036236	Zinc finger C2H2 superfamily
MY16_g15726.t1	IPR050888	Zinc Finger C2H2-type Transcription Regulators
MY16_g18396.t1	IPR018817	7TM GPCR, serpentine receptor class z (Srz)
MY16_g20907.t1	IPR024132	Akirin
MY16_g22014.t1	IPR036265	HIT-like superfamily
MY16_g22014.t1	IPR001937	Galactose-1-phosphate uridyl transferase, class I
MY16_g22014.t1	IPR019779	Galactose-1-phosphate uridyl transferase, class I His-active site
MY16_g22014.t1	IPR005849	Galactose-1-phosphate uridyl transferase, N-terminal
MY16_g22014.t1	IPR005850	Galactose-1-phosphate uridyl transferase, C-terminal
MY16_g14163.t1	IPR050920	Nematode receptor-like class delta
MY16_g14163.t1	IPR019421	7TM GPCR, serpentine receptor class d (Srd)
MY16_g17161.t1	IPR026635	Protein-lysine N-methyltransferase Efm4/METTL10
MY16_g17161.t1	IPR029063	S-adenosyl-L-methionine-dependent methyltransferase superfamily
MY16_g17161.t1	IPR025714	Methyltransferase domain
MY16_g19169.t1	IPR007350	Transposase, Tc5, C-terminal
MY16_g13089.t1	IPR029058	Alpha/Beta hydrolase fold
MY16_g13089.t1	IPR002921	Fungal lipase-type domain
MY16_g6421.t2	IPR000609	7TM GPCR, serpentine receptor class g (Srg)
MY16_g5149.t1	IPR000609	7TM GPCR, serpentine receptor class g (Srg)
MY16_g11711.t1	IPR016187	C-type lectin fold
MY16_g11711.t1	IPR000859	CUB domain
MY16_g11711.t1	IPR001304	C-type lectin-like
MY16_g11711.t1	IPR018378	C-type lectin, conserved site
MY16_g11711.t1	IPR035914	Spermadhesin, CUB domain superfamily
MY16_g11711.t1	IPR016186	C-type lectin-like/link domain superfamily
MY16_g11711.t1	IPR050976	Snake venom C-type lectin-like
MY16_g4300.t1	IPR005071	Transmembrane glycoprotein
MY16_g19888.t1	IPR002668	Concentrative nucleoside transporter N-terminal domain
MY16_g19888.t1	IPR008276	Concentrative nucleoside transporter
MY16_g19888.t1	IPR011642	Nucleoside transporter/FeoB GTPase, Gate domain
MY16_g19888.t1	IPR018270	Concentrative nucleoside transporter, metazoan/bacterial
MY16_g19888.t1	IPR011657	Concentrative nucleoside transporter C-terminal domain
MY16_g18042.t1	IPR002058	PAP/25A-associated
MY16_g18042.t1	IPR017896	4Fe-4S ferredoxin-type, iron-sulphur binding domain
MY16_g18042.t1	IPR013087	Zinc finger C2H2-type
MY16_g18042.t1	IPR036875	Zinc finger, CCHC-type superfamily
MY16_g18042.t1	IPR043519	Nucleotidyltransferase superfamily
MY16_g18042.t1	IPR054708	Poly(A) RNA polymerase, mitochondrial-like, central palm domain
MY16_g19976.t1	IPR051962	Cuticlin domain-containing protein
MY16_g19976.t1	IPR001507	Zona pellucida domain
MY16_g19976.t1	IPR057475	Cuticlin, C-terminal domain
MY16_g19976.t1	IPR056953	Cuticlin, N-terminal domain
MY16_g8107.t1	IPR000197	Zinc finger, TAZ-type
MY16_g8107.t1	IPR035898	TAZ domain superfamily
MY16_g13242.t1	IPR035334	Protein of unknown function DUF5390
MY16_g2812.t1	IPR002937	Amine oxidase
MY16_g2812.t1	IPR050703	Flavin Monoamine Oxidase
MY16_g2812.t1	IPR036188	FAD/NAD(P)-binding domain superfamily
MY16_g14667.t1	IPR036322	WD40-repeat-containing domain superfamily
MY16_g14667.t1	IPR001680	WD40 repeat
MY16_g14667.t1	IPR033010	WD repeat Cdc20/Fizzy
MY16_g14667.t1	IPR056150	CDC20/Fizzy, WD40 domain
MY16_g14667.t1	IPR015943	WD40/YVTN repeat-like-containing domain superfamily
MY16_g2082.t1	IPR046341	SET domain superfamily
MY16_g2082.t1	IPR001214	SET domain
MY16_g2082.t1	IPR053105	Class V-like SAM-binding domain-containing protein
MY16_g9887.t1	IPR036188	FAD/NAD(P)-binding domain superfamily
MY16_g9887.t1	IPR006076	FAD dependent oxidoreductase
MY16_g16176.t1	IPR019035	Mediator complex, subunit Med12
MY16_g16176.t1	IPR051647	Mediator complex subunit 12
MY16_g16176.t1	IPR021990	Mediator complex, subunit Med12, LCEWAV-domain
MY16_g16406.t1	IPR048343	Centromere/kinetochore protein zw10, C-terminal domain
MY16_g16406.t1	IPR048344	Centromere/kinetochore protein zw10, middle domain
MY16_g16406.t1	IPR046362	Zw10/DSL1, C-terminal
MY16_g16406.t1	IPR055148	ZW10, C-terminal helical domain
MY16_g16406.t1	IPR009361	Centromere/kinetochore protein zw10, N-terminal
MY16_g1046.t1	IPR003131	Potassium channel tetramerisation-type BTB domain
MY16_g1046.t1	IPR011333	SKP1/BTB/POZ domain superfamily
MY16_g4292.t1	IPR019425	7TM GPCR, serpentine receptor class t (Srt)
MY16_g9126.t1	IPR027417	P-loop containing nucleoside triphosphate hydrolase
MY16_g9126.t1	IPR005654	ATPase, AFG1-like
MY16_g4044.t1	IPR004710	Bile acid:sodium symporter
MY16_g4044.t1	IPR038770	Sodium/solute symporter superfamily
MY16_g4044.t1	IPR002657	Bile acid:sodium symporter/arsenical resistance protein Acr3
MY16_g10448.t2	IPR031424	UPAR/Ly6 domain-containing protein Quiver-like
MY16_g18743.t1	IPR019428	7TM GPCR, serpentine receptor class r (Str)
MY16_g9363.t1	IPR003960	ATPase, AAA-type, conserved site
MY16_g9363.t1	IPR041569	AAA ATPase, AAA+ lid domain
MY16_g9363.t1	IPR027417	P-loop containing nucleoside triphosphate hydrolase
MY16_g9363.t1	IPR003593	AAA+ ATPase domain
MY16_g9363.t1	IPR003959	ATPase, AAA-type, core
MY16_g9363.t1	IPR050168	AAA ATPase domain-containing protein
MY16_g16874.t1	IPR056710	Domain of unknown function DUF7808
MY16_g8544.t1	IPR001810	F-box domain
MY16_g15488.t1	IPR000195	Rab-GAP-TBC domain
MY16_g15488.t1	IPR035969	Rab-GAP-TBC domain superfamily
MY16_g21331.t1	IPR003366	CUB-like domain
MY16_g13164.t1	IPR007783	Eukaryotic translation initiation factor 3 subunit D
MY16_g22009.t1	IPR039184	Sterile alpha and TIR motif-containing protein 1
MY16_g22009.t1	IPR011989	Armadillo-like helical
MY16_g22009.t1	IPR016024	Armadillo-type fold
MY16_g16573.t1	IPR008160	Collagen triple helix repeat
MY16_g16573.t1	IPR002486	Nematode cuticle collagen, N-terminal
MY16_g10541.t1	IPR007667	Hypoxia induced protein, domain
MY16_g10541.t1	IPR050355	Mitochondrial Respiratory Supercomplex Factor 1
MY16_g12948.t1	IPR006568	PSP, proline-rich
MY16_g12948.t1	IPR052115	Nuclear exosome targeting complex subunit ZCCHC8
MY16_g17544.t1	IPR021109	Aspartic peptidase domain superfamily
MY16_g18527.t1	IPR044862	Prolyl 4-hydroxylase alpha subunit, Fe(2+) 2OG dioxygenase domain
MY16_g18527.t1	IPR045054	Prolyl 4-hydroxylase
MY16_g18527.t1	IPR005123	Oxoglutarate/iron-dependent dioxygenase domain
MY16_g18527.t1	IPR006620	Prolyl 4-hydroxylase, alpha subunit
MY16_g14316.t1	IPR007274	Ctr copper transporter
MY16_g17750.t1	IPR008927	6-phosphogluconate dehydrogenase-like, C-terminal domain superfamily
MY16_g17750.t1	IPR036291	NAD(P)-binding domain superfamily
MY16_g17750.t1	IPR013328	6-phosphogluconate dehydrogenase, domain 2
MY16_g17750.t1	IPR006176	3-hydroxyacyl-CoA dehydrogenase, NAD binding
MY16_g17750.t1	IPR006180	3-hydroxyacyl-CoA dehydrogenase, conserved site
MY16_g17750.t1	IPR006108	3-hydroxyacyl-CoA dehydrogenase, C-terminal
MY16_g11141.t1	IPR035161	Protein of unknown function DUF5332
MY16_g22370.t1	IPR052065	Complement and asymmetry regulator
MY16_g22370.t1	IPR000884	Thrombospondin type-1 (TSP1) repeat
MY16_g22370.t1	IPR036383	Thrombospondin type-1 repeat superfamily
MY16_g22370.t1	IPR003609	PAN/Apple domain
MY16_g2956.t1	IPR036397	Ribonuclease H superfamily
MY16_g2956.t1	IPR012337	Ribonuclease H-like superfamily
MY16_g2956.t1	IPR002562	3'-5' exonuclease domain
MY16_g5493.t1	IPR019425	7TM GPCR, serpentine receptor class t (Srt)
MY16_g1383.t1	IPR052482	Mitochondrial large ribosomal subunit mL37
MY16_g1383.t1	IPR010793	Large ribosomal subunit protein mL37/mL65
MY16_g18964.t1	IPR001204	Phosphate transporter
MY16_g7326.t1	IPR006186	Serine/threonine-specific protein phosphatase/bis(5-nucleosyl)-tetraphosphatase
MY16_g7326.t1	IPR029052	Metallo-dependent phosphatase-like
MY16_g7326.t1	IPR050341	Serine/threonine-protein phosphatase PP1 catalytic subunit
MY16_g7326.t1	IPR004843	Calcineurin-like, phosphoesterase domain
MY16_g9641.t1	IPR043129	ATPase, nucleotide binding domain
MY16_g9641.t1	IPR019807	Hexokinase, binding site
MY16_g9641.t1	IPR001312	Hexokinase
MY16_g9641.t1	IPR022672	Hexokinase, N-terminal
MY16_g9641.t1	IPR022673	Hexokinase, C-terminal
MY16_g3438.t1	IPR052140	Developmental Signaling Hedgehog-like
MY16_g1971.t1	IPR008851	Transcription initiation factor IIF, alpha subunit
MY16_g1971.t1	IPR011039	Transcription Factor IIF, Rap30/Rap74, interaction
MY16_g1971.t1	IPR036390	Winged helix DNA-binding domain superfamily
MY16_g1971.t1	IPR036388	Winged helix-like DNA-binding domain superfamily
MY16_g5784.t1	IPR016095	Large ribosomal subunit protein uL1, 3-layer alpha/beta-sandwich domain
MY16_g5784.t1	IPR028364	Ribosomal protein uL1/ribosomal biogenesis protein
MY16_g5784.t1	IPR023674	Ribosomal protein uL1-like
MY16_g21230.t1	IPR002900	Domain of unknown function DUF38/FTH, Caenorhabditis species
MY16_g21230.t1	IPR040161	F-box A protein FB224
MY16_g16192.t1	IPR027417	P-loop containing nucleoside triphosphate hydrolase
MY16_g2235.t1	IPR039682	Exocyst complex component Sec8/EXOC4
MY16_g2235.t1	IPR007191	Exocyst complex component Sec8, N-terminal
MY16_g16352.t1	IPR036249	Thioredoxin-like superfamily
MY16_g16352.t1	IPR002109	Glutaredoxin
MY16_g16352.t1	IPR014025	Glutaredoxin subgroup
MY16_g4161.t1	IPR012164	DNA-directed RNA polymerase subunit/transcription factor S
MY16_g4161.t1	IPR001529	DNA-directed RNA polymerase II subunit RPB9-like, zinc ribbon
MY16_g4161.t1	IPR001222	Zinc finger, TFIIS-type
MY16_g4161.t1	IPR034014	Pol III subunit C11, C-terminal zinc ribbon
MY16_g10320.t1	IPR007026	CC domain
MY16_g10320.t1	IPR003582	ShKT domain
MY16_g15159.t1	IPR016187	C-type lectin fold
MY16_g15159.t1	IPR016186	C-type lectin-like/link domain superfamily
MY16_g15159.t1	IPR055578	Domain of unknown function DUF7154
MY16_g15159.t1	IPR001304	C-type lectin-like
MY16_g9231.t1	IPR002781	Transmembrane protein TauE-like
MY16_g21655.t1	IPR008160	Collagen triple helix repeat
MY16_g6281.t1	IPR017970	Homeobox, conserved site
MY16_g6281.t1	IPR009057	Homedomain-like superfamily
MY16_g6281.t1	IPR001356	Homeodomain
MY16_g6281.t1	IPR020479	Homeodomain, metazoa
MY16_g6281.t1	IPR050394	Homeobox NK-like transcription regulators
MY16_g15787.t1	IPR006202	Neurotransmitter-gated ion-channel ligand-binding domain
MY16_g15787.t1	IPR036734	Neurotransmitter-gated ion-channel ligand-binding domain superfamily
MY16_g15787.t1	IPR036719	Neurotransmitter-gated ion-channel transmembrane domain superfamily
MY16_g15787.t1	IPR038050	Neuronal acetylcholine receptor
MY16_g15787.t1	IPR006201	Neurotransmitter-gated ion-channel
MY16_g15787.t1	IPR018000	Neurotransmitter-gated ion-channel, conserved site
MY16_g15787.t1	IPR006029	Neurotransmitter-gated ion-channel transmembrane domain
MY16_g10862.t1	IPR038050	Neuronal acetylcholine receptor
MY16_g10862.t1	IPR006201	Neurotransmitter-gated ion-channel
MY16_g10862.t1	IPR002394	Nicotinic acetylcholine receptor
MY16_g10862.t1	IPR036734	Neurotransmitter-gated ion-channel ligand-binding domain superfamily
MY16_g10862.t1	IPR036719	Neurotransmitter-gated ion-channel transmembrane domain superfamily
MY16_g10862.t1	IPR006029	Neurotransmitter-gated ion-channel transmembrane domain
MY16_g10862.t1	IPR006202	Neurotransmitter-gated ion-channel ligand-binding domain
MY16_g10862.t1	IPR018000	Neurotransmitter-gated ion-channel, conserved site
MY16_g12702.t1	IPR018817	7TM GPCR, serpentine receptor class z (Srz)
MY16_g14626.t1	IPR044635	Ubiquitin carboxyl-terminal hydrolase 14-like
MY16_g14626.t1	IPR038765	Papain-like cysteine peptidase superfamily
MY16_g14626.t1	IPR018200	Ubiquitin specific protease, conserved site
MY16_g14626.t1	IPR028889	Ubiquitin specific protease UPS, catalytic domain
MY16_g14626.t1	IPR001394	Peptidase C19, ubiquitin carboxyl-terminal hydrolase
MY16_g431.t1	IPR051799	NADH-dependent flavin oxidoreductase
MY16_g431.t1	IPR013785	Aldolase-type TIM barrel
MY16_g431.t1	IPR001155	NADH:flavin oxidoreductase/NADH oxidase, N-terminal
MY16_g21073.t1	IPR032098	Acyltransferase, C-terminal domain
MY16_g21073.t1	IPR002123	Phospholipid/glycerol acyltransferase
MY16_g8470.t1	IPR011001	Saposin-like
MY16_g8470.t1	IPR008139	Saposin B type domain
MY16_g4385.t1	IPR027079	TFIIH subunit Tfb1/GTF2H1
MY16_g4385.t1	IPR035925	BSD domain superfamily
MY16_g4385.t1	IPR005607	BSD domain
MY16_g4385.t1	IPR011993	PH-like domain superfamily
MY16_g4385.t1	IPR013876	TFIIH p62 subunit, N-terminal
MY16_g17707.t1	IPR005595	Translocon-associated protein (TRAP), alpha subunit
MY16_g22123.t1	IPR004911	Gamma interferon inducible lysosomal thiol reductase GILT
MY16_g13995.t1	IPR032857	Alpha-ketoglutarate-dependent dioxygenase alkB homologue 4
MY16_g13995.t1	IPR037151	Alpha-ketoglutarate-dependent dioxygenase AlkB-like superfamily
MY16_g21400.t1	IPR000467	G-patch domain
MY16_g21400.t1	IPR053027	Angiogenic factor with G patch and FHA domains 1
MY16_g21400.t1	IPR008984	SMAD/FHA domain superfamily
MY16_g9698.t1	IPR001752	Kinesin motor domain
MY16_g9698.t1	IPR027640	Kinesin-like protein
MY16_g9698.t1	IPR027417	P-loop containing nucleoside triphosphate hydrolase
MY16_g9698.t1	IPR036961	Kinesin motor domain superfamily
MY16_g21303.t1	IPR002413	Venom allergen 5-like
MY16_g21303.t1	IPR001283	Cysteine-rich secretory protein-related
MY16_g21303.t1	IPR014044	CAP domain
MY16_g21303.t1	IPR035940	CAP superfamily
MY16_g301.t1	IPR036770	Ankyrin repeat-containing domain superfamily
MY16_g15139.t1	IPR055578	Domain of unknown function DUF7154
MY16_g9715.t1	IPR011015	LEM/LEM-like domain superfamily
MY16_g9715.t1	IPR003887	LEM domain
MY16_g9715.t1	IPR000305	GIY-YIG endonuclease
MY16_g9715.t1	IPR002110	Ankyrin repeat
MY16_g9715.t1	IPR036770	Ankyrin repeat-containing domain superfamily
MY16_g9715.t1	IPR034998	Ankyrin repeat and LEM domain-containing protein 1
MY16_g19707.t1	IPR017452	GPCR, rhodopsin-like, 7TM
MY16_g19707.t1	IPR019427	7TM GPCR, serpentine receptor class w (Srw)
MY16_g1592.t1	IPR015421	Pyridoxal phosphate-dependent transferase, major domain
MY16_g1592.t1	IPR051326	Kynurenine--oxoglutarate transaminase
MY16_g1592.t1	IPR015422	Pyridoxal phosphate-dependent transferase, small domain
MY16_g1592.t1	IPR004839	Aminotransferase, class I/classII, large domain
MY16_g1592.t1	IPR015424	Pyridoxal phosphate-dependent transferase
MY16_g17268.t1	IPR040161	F-box A protein FB224
MY16_g17268.t1	IPR002900	Domain of unknown function DUF38/FTH, Caenorhabditis species
MY16_g22254.t1	IPR031567	Sin1, middle CRIM domain
MY16_g22254.t1	IPR032679	Sin1, N-terminal
MY16_g22254.t1	IPR008828	TORC2 component Sin1/Avo1
MY16_g22254.t1	IPR057339	Target of rapamycin complex 2 subunit MAPKAP1-like, Ras-binding domain
MY16_g1222.t1	IPR045318	Histone-lysine N-methyltransferase EZH1/2-like
MY16_g1222.t1	IPR046341	SET domain superfamily
MY16_g1222.t1	IPR026489	CXC domain
MY16_g1222.t1	IPR041355	Pre-SET CXC domain
MY16_g1222.t1	IPR001214	SET domain
MY16_g3979.t1	IPR023485	Phosphotyrosine protein phosphatase I
MY16_g3979.t1	IPR036196	Phosphotyrosine protein phosphatase I superfamily
MY16_g3979.t1	IPR017867	Protein-tyrosine phosphatase, low molecular weight
MY16_g3979.t1	IPR002115	Protein-tyrosine phosphatase, low molecular weight, mammalian
MY16_g3979.t1	IPR050438	Low Molecular Weight Phosphotyrosine Protein Phosphatase
MY16_g14370.t1	IPR043155	Vacuolar protein sorting-associated protein 33, domain 3b
MY16_g14370.t1	IPR043154	Sec1-like, domain 1
MY16_g14370.t1	IPR036045	Sec1-like superfamily
MY16_g14370.t1	IPR001619	Sec1-like protein
MY16_g14370.t1	IPR043127	Sec1-like, domain 3a
MY16_g14370.t1	IPR027482	Sec1-like, domain 2
MY16_g2619.t1	IPR036186	Serpin superfamily
MY16_g2619.t1	IPR042185	Serpin superfamily, domain 2
MY16_g2619.t1	IPR023795	Serpin, conserved site
MY16_g2619.t1	IPR023796	Serpin domain
MY16_g4505.t1	IPR053220	Nematode receptor-like serpentine class H
MY16_g4505.t1	IPR019422	7TM GPCR, serpentine receptor class h (Srh)
MY16_g1881.t1	IPR053124	Notch pathway signaling modulators
MY16_g22519.t1	IPR027417	P-loop containing nucleoside triphosphate hydrolase
MY16_g22519.t1	IPR003395	RecF/RecN/SMC, N-terminal
MY16_g13256.t1	IPR052889	C. elegans Fungus-Induced Response
MY16_g13256.t1	IPR024415	Fungus-induced protein
MY16_g10303.t3	IPR017853	Glycoside hydrolase superfamily
MY16_g10303.t3	IPR029070	Chitinase insertion domain superfamily
MY16_g10303.t3	IPR011583	Chitinase II/V-like, catalytic domain
MY16_g10303.t3	IPR001223	Glycoside hydrolase family 18, catalytic domain
MY16_g18842.t1	IPR019420	7TM GPCR, serpentine receptor class bc (Srbc)
MY16_g16026.t1	IPR052667	E3 ubiquitin-protein ligase RING-type
MY16_g16026.t1	IPR013083	Zinc finger, RING/FYVE/PHD-type
MY16_g16026.t1	IPR001841	Zinc finger, RING-type
MY16_g16026.t1	IPR000315	B-box-type zinc finger
MY16_g16026.t1	IPR018957	Zinc finger, C3HC4 RING-type
MY16_g16026.t1	IPR017907	Zinc finger, RING-type, conserved site
MY16_g1483.t1	IPR011022	Arrestin C-terminal-like domain
MY16_g1483.t1	IPR014756	Immunoglobulin E-set
MY16_g1483.t1	IPR050357	Arrestin domain-containing protein
MY16_g1483.t1	IPR014752	Arrestin-like, C-terminal
MY16_g3508.t1	IPR008962	PapD-like superfamily
MY16_g3508.t1	IPR013783	Immunoglobulin-like fold
MY16_g3508.t1	IPR051774	Sperm-specific class P
MY16_g3508.t1	IPR000535	Major sperm protein (MSP) domain
MY16_g18152.t1	IPR003959	ATPase, AAA-type, core
MY16_g18152.t1	IPR027417	P-loop containing nucleoside triphosphate hydrolase
MY16_g18152.t1	IPR032501	Proteasomal ATPase, second OB domain
MY16_g18152.t1	IPR003960	ATPase, AAA-type, conserved site
MY16_g18152.t1	IPR012340	Nucleic acid-binding, OB-fold
MY16_g18152.t1	IPR050221	26S Proteasome Regulatory ATPase
MY16_g18152.t1	IPR041569	AAA ATPase, AAA+ lid domain
MY16_g18152.t1	IPR003593	AAA+ ATPase domain
MY16_g8775.t1	IPR002059	Cold-shock protein Csp, DNA-binding
MY16_g8775.t1	IPR012340	Nucleic acid-binding, OB-fold
MY16_g8775.t1	IPR050181	Cold shock domain-containing protein
MY16_g8775.t1	IPR019844	Cold-shock domain, conserved site
MY16_g8775.t1	IPR011129	Cold-shock domain
MY16_g13575.t1	IPR036259	MFS transporter superfamily
MY16_g13575.t1	IPR020846	Major facilitator superfamily domain
MY16_g13575.t1	IPR005828	Major facilitator, sugar transporter-like
MY16_g13575.t1	IPR005829	Sugar transporter, conserved site
MY16_g6805.t1	IPR003839	7TM GPCR, serpentine receptor class u (Sru)
MY16_g12808.t1	IPR004182	GRAM domain
MY16_g12808.t1	IPR035969	Rab-GAP-TBC domain superfamily
MY16_g12808.t1	IPR036017	TCB1D9/TCB1D9B, PH-GRAM domain 2
MY16_g12808.t1	IPR000195	Rab-GAP-TBC domain
MY16_g12808.t1	IPR050302	Rab GTPase-activating TBC domain-containing protein
MY16_g12808.t1	IPR011993	PH-like domain superfamily
MY16_g19464.t1	IPR009088	Transcription factor IIA, beta-barrel
MY16_g19464.t1	IPR004855	Transcription factor IIA, alpha/beta subunit
MY16_g4301.t1	IPR005071	Transmembrane glycoprotein
MY16_g19171.t1	IPR002603	ET repeat
MY16_g19697.t1	IPR006201	Neurotransmitter-gated ion-channel
MY16_g19697.t1	IPR006029	Neurotransmitter-gated ion-channel transmembrane domain
MY16_g19697.t1	IPR036719	Neurotransmitter-gated ion-channel transmembrane domain superfamily
MY16_g19697.t1	IPR036734	Neurotransmitter-gated ion-channel ligand-binding domain superfamily
MY16_g19697.t1	IPR018000	Neurotransmitter-gated ion-channel, conserved site
MY16_g19697.t1	IPR006202	Neurotransmitter-gated ion-channel ligand-binding domain
MY16_g19697.t1	IPR038050	Neuronal acetylcholine receptor
MY16_g22240.t1	IPR009676	Protein of unknown function DUF1265
MY16_g6812.t1	IPR023115	Translation initiation factor IF- 2, domain 3
MY16_g6812.t1	IPR005225	Small GTP-binding domain
MY16_g6812.t1	IPR009000	Translation protein, beta-barrel domain superfamily
MY16_g6812.t1	IPR053905	Elongation factor G-like, domain II
MY16_g6812.t1	IPR000795	Translational (tr)-type GTP-binding domain
MY16_g6812.t1	IPR036925	Translation initiation factor IF-2, domain 3 superfamily
MY16_g6812.t1	IPR015760	Translation initiation factor IF- 2
MY16_g6812.t1	IPR044145	Translation initiation factor IF-2, domain II
MY16_g6812.t1	IPR027417	P-loop containing nucleoside triphosphate hydrolase
MY16_g3141.t1	IPR001781	Zinc finger, LIM-type
MY16_g4227.t2	IPR000504	RNA recognition motif domain
MY16_g4227.t2	IPR012677	Nucleotide-binding alpha-beta plait domain superfamily
MY16_g4227.t2	IPR035979	RNA-binding domain superfamily
MY16_g4227.t2	IPR003954	RNA recognition motif domain, eukaryotic-type
MY16_g4227.t2	IPR006509	Splicing factor, RBM39-like
MY16_g4227.t2	IPR029123	Splicing factor RBM39, linker
MY16_g9423.t1	IPR002452	Alpha tubulin
MY16_g9423.t1	IPR018316	Tubulin/FtsZ, 2-layer sandwich domain
MY16_g9423.t1	IPR036525	Tubulin/FtsZ, GTPase domain superfamily
MY16_g9423.t1	IPR000217	Tubulin
MY16_g9423.t1	IPR003008	Tubulin/FtsZ, GTPase domain
MY16_g9423.t1	IPR008280	Tubulin/FtsZ, C-terminal
MY16_g9423.t1	IPR037103	Tubulin/FtsZ-like, C-terminal domain
MY16_g9423.t1	IPR023123	Tubulin, C-terminal
MY16_g9423.t1	IPR017975	Tubulin, conserved site
MY16_g7825.t1	IPR042317	F-box protein she-1-like
MY16_g7825.t1	IPR001810	F-box domain
MY16_g3286.t1	IPR001478	PDZ domain
MY16_g3286.t1	IPR036034	PDZ superfamily
MY16_g3286.t1	IPR006643	Zasp-like motif
MY16_g3286.t1	IPR001781	Zinc finger, LIM-type
MY16_g3286.t1	IPR050604	PDZ and LIM domain-containing
MY16_g2770.t1	IPR035914	Spermadhesin, CUB domain superfamily
MY16_g2770.t1	IPR018378	C-type lectin, conserved site
MY16_g2770.t1	IPR016186	C-type lectin-like/link domain superfamily
MY16_g2770.t1	IPR001304	C-type lectin-like
MY16_g2770.t1	IPR000859	CUB domain
MY16_g2770.t1	IPR016187	C-type lectin fold
MY16_g2770.t1	IPR050976	Snake venom C-type lectin-like
MY16_g7678.t1	IPR051584	GPCR-associated LMBR1 domain-containing protein
MY16_g7678.t1	IPR006876	LMBR1-like membrane protein
MY16_g18092.t1	IPR036361	SAP domain superfamily
MY16_g18092.t1	IPR003034	SAP domain
MY16_g18092.t1	IPR052240	SAP domain-containing ribonucleoprotein
MY16_g3532.t1	IPR000535	Major sperm protein (MSP) domain
MY16_g3532.t1	IPR008962	PapD-like superfamily
MY16_g3532.t1	IPR013783	Immunoglobulin-like fold
MY16_g3532.t1	IPR051155	Nematode Major Sperm
MY16_g3527.t1	IPR000535	Major sperm protein (MSP) domain
MY16_g3527.t1	IPR008962	PapD-like superfamily
MY16_g3527.t1	IPR013783	Immunoglobulin-like fold
MY16_g3527.t1	IPR051155	Nematode Major Sperm
MY16_g3615.t1	IPR000535	Major sperm protein (MSP) domain
MY16_g3615.t1	IPR008962	PapD-like superfamily
MY16_g3615.t1	IPR013783	Immunoglobulin-like fold
MY16_g3615.t1	IPR051155	Nematode Major Sperm
MY16_g3530.t1	IPR000535	Major sperm protein (MSP) domain
MY16_g3530.t1	IPR008962	PapD-like superfamily
MY16_g3530.t1	IPR013783	Immunoglobulin-like fold
MY16_g3530.t1	IPR051155	Nematode Major Sperm
MY16_g10314.t1	IPR050357	Arrestin domain-containing protein
MY16_g10314.t1	IPR014756	Immunoglobulin E-set
MY16_g10314.t1	IPR011021	Arrestin-like, N-terminal
MY16_g10314.t1	IPR011022	Arrestin C-terminal-like domain
MY16_g10314.t1	IPR014752	Arrestin-like, C-terminal
MY16_g12080.t1	IPR024861	Donson
MY16_g12979.t1	IPR000719	Protein kinase domain
MY16_g12979.t1	IPR017441	Protein kinase, ATP binding site
MY16_g12979.t1	IPR050108	Cyclin-dependent kinase
MY16_g12979.t1	IPR008271	Serine/threonine-protein kinase, active site
MY16_g12979.t1	IPR011009	Protein kinase-like domain superfamily
MY16_g785.t1	IPR019428	7TM GPCR, serpentine receptor class r (Str)
MY16_g3010.t1	IPR016439	Sphingosine N-acyltransferase Lag1/Lac1-like
MY16_g3010.t1	IPR006634	TRAM/LAG1/CLN8 homology domain
MY16_g16402.t1	IPR000242	Tyrosine-specific protein phosphatase, PTPase domain
MY16_g16402.t1	IPR000387	Tyrosine-specific protein phosphatases domain
MY16_g16402.t1	IPR003595	Protein-tyrosine phosphatase, catalytic
MY16_g16402.t1	IPR029021	Protein-tyrosine phosphatase-like
MY16_g15599.t1	IPR017050	Metallopeptidase, nematode
MY16_g15599.t1	IPR001506	Peptidase M12A
MY16_g15599.t1	IPR000884	Thrombospondin type-1 (TSP1) repeat
MY16_g15599.t1	IPR000859	CUB domain
MY16_g15599.t1	IPR006026	Peptidase, metallopeptidase
MY16_g15599.t1	IPR036383	Thrombospondin type-1 repeat superfamily
MY16_g15599.t1	IPR035914	Spermadhesin, CUB domain superfamily
MY16_g15599.t1	IPR000742	EGF-like domain
MY16_g15599.t1	IPR034035	Astacin-like metallopeptidase domain
MY16_g15599.t1	IPR024079	Metallopeptidase, catalytic domain superfamily
MY16_g17667.t1	IPR044763	Ded1/Dbp1, DEAD-box helicase domain
MY16_g17667.t1	IPR027417	P-loop containing nucleoside triphosphate hydrolase
MY16_g17667.t1	IPR001650	Helicase, C-terminal domain-like
MY16_g17667.t1	IPR011545	DEAD/DEAH-box helicase domain
MY16_g17667.t1	IPR014001	Helicase superfamily 1/2, ATP-binding domain
MY16_g17667.t1	IPR000629	ATP-dependent RNA helicase DEAD-box, conserved site
MY16_g17667.t1	IPR014014	RNA helicase, DEAD-box type, Q motif
MY16_g8536.t1	IPR000433	Zinc finger, ZZ-type
MY16_g8536.t1	IPR052260	Autophagy Receptor and Signaling Regulator
MY16_g8536.t1	IPR043145	Zinc finger, ZZ-type superfamily
MY16_g21295.t1	IPR002486	Nematode cuticle collagen, N-terminal
MY16_g6034.t1	IPR019430	7TM GPCR, serpentine receptor class x (Srx)
MY16_g14811.t1	IPR029055	Nucleophile aminohydrolases, N-terminal
MY16_g14811.t1	IPR016050	Proteasome beta-type subunit, conserved site
MY16_g14811.t1	IPR033811	Proteasome beta 3 subunit
MY16_g14811.t1	IPR023333	Proteasome B-type subunit
MY16_g14811.t1	IPR001353	Proteasome, subunit alpha/beta
MY16_g19042.t1	IPR000719	Protein kinase domain
MY16_g19042.t1	IPR050235	Casein Kinase 1 Ser/Thr Protein Kinase
MY16_g19042.t1	IPR011009	Protein kinase-like domain superfamily
MY16_g19042.t1	IPR008271	Serine/threonine-protein kinase, active site
MY16_g152.t1	IPR051152	Caenorhabditis elegans Orphan Nuclear Receptors
MY16_g152.t1	IPR001628	Zinc finger, nuclear hormone receptor-type
MY16_g152.t1	IPR035500	Nuclear hormone receptor-like domain superfamily
MY16_g152.t1	IPR000536	Nuclear hormone receptor, ligand-binding domain
MY16_g152.t1	IPR013088	Zinc finger, NHR/GATA-type
MY16_g152.t1	IPR049636	Hepatocyte nuclear factor 4-like, DNA-binding domain
MY16_g8116.t1	IPR053315	Peptidase C14A
MY16_g20962.t1	IPR050437	Small ribosomal subunit protein bS1-like
MY16_g20962.t1	IPR018974	Tex-like protein, N-terminal
MY16_g20962.t1	IPR003029	S1 domain
MY16_g20962.t1	IPR012337	Ribonuclease H-like superfamily
MY16_g20962.t1	IPR037027	YqgF/RNase H-like domain superfamily
MY16_g20962.t1	IPR012340	Nucleic acid-binding, OB-fold
MY16_g20962.t1	IPR010994	RuvA domain 2-like
MY16_g20962.t1	IPR023323	Tex-like domain superfamily
MY16_g20962.t1	IPR023319	Tex-like protein, HTH domain superfamily
MY16_g20962.t1	IPR032639	Tex protein, YqgF-like domain
MY16_g20962.t1	IPR044146	Tex, S1 domain
MY16_g20962.t1	IPR006641	YqgF/RNase H-like domain
MY16_g1534.t1	IPR002900	Domain of unknown function DUF38/FTH, Caenorhabditis species
MY16_g12181.t1	IPR033452	Glycosyl hydrolase family 30, beta sandwich domain
MY16_g12181.t1	IPR033453	Glycosyl hydrolase family 30, TIM-barrel domain
MY16_g12181.t1	IPR001139	Glycoside hydrolase family 30
MY16_g12181.t1	IPR017853	Glycoside hydrolase superfamily
MY16_g13458.t1	IPR029071	Ubiquitin-like domain superfamily
MY16_g13458.t1	IPR005375	Ubiquitin-fold modifier 1
MY16_g13802.t1	IPR036291	NAD(P)-binding domain superfamily
MY16_g13802.t1	IPR020904	Short-chain dehydrogenase/reductase, conserved site
MY16_g13802.t1	IPR002347	Short-chain dehydrogenase/reductase SDR
MY16_g21758.t1	IPR018359	Bromodomain, conserved site
MY16_g21758.t1	IPR014978	Glutamine-Leucine-Glutamine, QLQ
MY16_g21758.t1	IPR037259	BRK domain superfamily
MY16_g21758.t1	IPR001650	Helicase, C-terminal domain-like
MY16_g21758.t1	IPR006576	BRK domain
MY16_g21758.t1	IPR014012	Helicase/SANT-associated domain
MY16_g21758.t1	IPR036427	Bromodomain-like superfamily
MY16_g21758.t1	IPR027417	P-loop containing nucleoside triphosphate hydrolase
MY16_g21758.t1	IPR001487	Bromodomain
MY16_g21758.t1	IPR029295	Snf2, ATP coupling domain
MY16_g21758.t1	IPR014001	Helicase superfamily 1/2, ATP-binding domain
MY16_g21758.t1	IPR049730	SNF2/RAD5-like, C-terminal helicase domain
MY16_g21758.t1	IPR038718	SNF2-like, N-terminal domain superfamily
MY16_g21758.t1	IPR000330	SNF2, N-terminal
MY16_g4310.t1	IPR002035	von Willebrand factor, type A
MY16_g4310.t1	IPR036465	von Willebrand factor A-like domain superfamily
MY16_g4310.t1	IPR052229	Collagen VI and Biomineralization Protein PIF
MY16_g15250.t1	IPR021869	Ribonuclease Zc3h12a-like, NYN domain
MY16_g15250.t1	IPR051101	ZC3H12/N4BP1 Ribonuclease and Regulator
MY16_g14812.t1	IPR000086	NUDIX hydrolase domain
MY16_g14812.t1	IPR000059	NUDIX hydrolase, NudL, conserved site
MY16_g14812.t1	IPR045121	Coenzyme A pyrophosphatase
MY16_g14812.t1	IPR015797	NUDIX hydrolase-like domain superfamily
MY16_g14812.t1	IPR020084	NUDIX hydrolase, conserved site
MY16_g19408.t1	IPR019425	7TM GPCR, serpentine receptor class t (Srt)
MY16_g19146.t1	IPR036959	Peptidase C12, ubiquitin carboxyl-terminal hydrolase superfamily
MY16_g19146.t1	IPR001578	Peptidase C12, ubiquitin carboxyl-terminal hydrolase
MY16_g19146.t1	IPR038765	Papain-like cysteine peptidase superfamily
MY16_g6089.t1	IPR019422	7TM GPCR, serpentine receptor class h (Srh)
MY16_g12362.t1	IPR037177	Dynein light chain superfamily
MY16_g12362.t1	IPR001372	Dynein light chain, type 1/2
MY16_g10874.t1	IPR053315	Peptidase C14A
MY16_g10874.t1	IPR006570	SPK domain
MY16_g20986.t3	IPR036427	Bromodomain-like superfamily
MY16_g20986.t3	IPR027353	NET domain
MY16_g20986.t3	IPR001487	Bromodomain
MY16_g20986.t3	IPR018359	Bromodomain, conserved site
MY16_g20986.t3	IPR043508	Brdt, bromodomain, repeat I
MY16_g20986.t3	IPR050935	Bromodomain-containing chromatin reader
MY16_g20986.t3	IPR043509	Brdt, bromodomain, repeat II
MY16_g20986.t3	IPR038336	NET domain superfamily
MY16_g1911.t1	IPR055510	Domain of unknown function DUF7083
MY16_g1911.t1	IPR001584	Integrase, catalytic core
MY16_g1911.t1	IPR000477	Reverse transcriptase domain
MY16_g1911.t1	IPR001878	Zinc finger, CCHC-type
MY16_g1911.t1	IPR043128	Reverse transcriptase/Diguanylate cyclase domain
MY16_g1911.t1	IPR036875	Zinc finger, CCHC-type superfamily
MY16_g1911.t1	IPR043502	DNA/RNA polymerase superfamily
MY16_g1911.t1	IPR036397	Ribonuclease H superfamily
MY16_g1911.t1	IPR041588	Integrase zinc-binding domain
MY16_g1911.t1	IPR021109	Aspartic peptidase domain superfamily
MY16_g1911.t1	IPR041577	Reverse transcriptase/retrotransposon-derived protein, RNase H-like domain
MY16_g1911.t1	IPR050951	Retrovirus-related Pol polyprotein
MY16_g1911.t1	IPR012337	Ribonuclease H-like superfamily
MY16_g13287.t1	IPR036915	Cyclin-like superfamily
MY16_g13287.t1	IPR006671	Cyclin, N-terminal
MY16_g13287.t1	IPR012399	Cyclin Y
MY16_g13287.t1	IPR013763	Cyclin-like domain
MY16_g18749.t1	IPR000996	Clathrin light chain
MY16_g11460.t1	IPR001841	Zinc finger, RING-type
MY16_g11460.t1	IPR027370	Zinc finger, RING-type, eukaryotic
MY16_g11460.t1	IPR017907	Zinc finger, RING-type, conserved site
MY16_g11460.t1	IPR000315	B-box-type zinc finger
MY16_g11460.t1	IPR013083	Zinc finger, RING/FYVE/PHD-type
MY16_g11460.t1	IPR052667	E3 ubiquitin-protein ligase RING-type
MY16_g1468.t1	IPR017441	Protein kinase, ATP binding site
MY16_g1468.t1	IPR000719	Protein kinase domain
MY16_g1468.t1	IPR051931	Serine/threonine-protein kinase PAK 3-like
MY16_g1468.t1	IPR011009	Protein kinase-like domain superfamily
MY16_g1468.t1	IPR008271	Serine/threonine-protein kinase, active site
MY16_g18250.t1	IPR001623	DnaJ domain
MY16_g18250.t1	IPR036869	Chaperone J-domain superfamily
MY16_g11415.t1	IPR002900	Domain of unknown function DUF38/FTH, Caenorhabditis species
MY16_g11415.t1	IPR040161	F-box A protein FB224
MY16_g11415.t1	IPR001810	F-box domain
MY16_g644.t1	IPR039043	Zinc finger protein-like 1
MY16_g644.t1	IPR001841	Zinc finger, RING-type
MY16_g644.t1	IPR013083	Zinc finger, RING/FYVE/PHD-type
MY16_g3956.t1	IPR001628	Zinc finger, nuclear hormone receptor-type
MY16_g3956.t1	IPR035500	Nuclear hormone receptor-like domain superfamily
MY16_g3956.t1	IPR051152	Caenorhabditis elegans Orphan Nuclear Receptors
MY16_g3956.t1	IPR000536	Nuclear hormone receptor, ligand-binding domain
MY16_g3956.t1	IPR049636	Hepatocyte nuclear factor 4-like, DNA-binding domain
MY16_g3956.t1	IPR013088	Zinc finger, NHR/GATA-type
MY16_g8853.t2	IPR001452	SH3 domain
MY16_g8853.t2	IPR050670	Signal Transducing Adapter Molecule
MY16_g8853.t2	IPR008942	ENTH/VHS
MY16_g8853.t2	IPR002014	VHS domain
MY16_g8853.t2	IPR036028	SH3-like domain superfamily
MY16_g8853.t2	IPR003903	Ubiquitin interacting motif
MY16_g13857.t1	IPR050352	ATP-binding cassette subfamily G transporters
MY16_g13857.t1	IPR003439	ABC transporter-like, ATP-binding domain
MY16_g13857.t1	IPR027417	P-loop containing nucleoside triphosphate hydrolase
MY16_g3363.t3	IPR024678	Serine/threonine-protein kinase OSR1/WNK, CCT domain
MY16_g3363.t3	IPR056865	Serine/threonine-protein kinase WNK, CCTL2 domain
MY16_g3363.t3	IPR011009	Protein kinase-like domain superfamily
MY16_g3363.t3	IPR000719	Protein kinase domain
MY16_g3363.t3	IPR050588	With No Lysine (K) Ser/Thr Protein Kinase
MY16_g3363.t3	IPR008271	Serine/threonine-protein kinase, active site
MY16_g17573.t1	IPR011333	SKP1/BTB/POZ domain superfamily
MY16_g17573.t1	IPR000210	BTB/POZ domain
MY16_g17573.t1	IPR052664	BTB and MATH domain-containing protein
MY16_g7027.t1	IPR053220	Nematode receptor-like serpentine class H
MY16_g7027.t1	IPR019422	7TM GPCR, serpentine receptor class h (Srh)
MY16_g17735.t1	IPR000535	Major sperm protein (MSP) domain
MY16_g17735.t1	IPR008962	PapD-like superfamily
MY16_g17735.t1	IPR013783	Immunoglobulin-like fold
MY16_g22381.t1	IPR000719	Protein kinase domain
MY16_g22381.t1	IPR003598	Immunoglobulin subtype 2
MY16_g22381.t1	IPR036179	Immunoglobulin-like domain superfamily
MY16_g22381.t1	IPR007110	Immunoglobulin-like domain
MY16_g22381.t1	IPR017441	Protein kinase, ATP binding site
MY16_g22381.t1	IPR020635	Tyrosine-protein kinase, catalytic domain
MY16_g22381.t1	IPR001245	Serine-threonine/tyrosine-protein kinase, catalytic domain
MY16_g22381.t1	IPR013783	Immunoglobulin-like fold
MY16_g22381.t1	IPR003599	Immunoglobulin domain subtype
MY16_g22381.t1	IPR050122	Receptor Tyrosine Kinase
MY16_g22381.t1	IPR011009	Protein kinase-like domain superfamily
MY16_g22381.t1	IPR008266	Tyrosine-protein kinase, active site
MY16_g22432.t1	IPR003961	Fibronectin type III
MY16_g22432.t1	IPR050713	Receptor-type Tyrosine-protein Phosphatases/Ushers
MY16_g22432.t1	IPR036116	Fibronectin type III superfamily
MY16_g22432.t1	IPR013783	Immunoglobulin-like fold
MY16_g14757.t1	IPR000719	Protein kinase domain
MY16_g14757.t1	IPR008271	Serine/threonine-protein kinase, active site
MY16_g14757.t1	IPR011009	Protein kinase-like domain superfamily
MY16_g14757.t1	IPR017441	Protein kinase, ATP binding site
MY16_g13410.t1	IPR033883	Calpain subdomain III
MY16_g13410.t1	IPR001300	Peptidase C2, calpain, catalytic domain
MY16_g13410.t1	IPR038765	Papain-like cysteine peptidase superfamily
MY16_g13410.t1	IPR022684	Peptidase C2, calpain family
MY16_g13410.t1	IPR000169	Cysteine peptidase, cysteine active site
MY16_g13410.t1	IPR022683	Peptidase C2, calpain, domain III
MY16_g13410.t1	IPR022682	Peptidase C2, calpain, large subunit, domain III
MY16_g13410.t1	IPR036213	Calpain large subunit, domain III superfamily
MY16_g4866.t1	IPR001304	C-type lectin-like
MY16_g4866.t1	IPR016186	C-type lectin-like/link domain superfamily
MY16_g4866.t1	IPR016187	C-type lectin fold
MY16_g8272.t1	IPR003656	Zinc finger, BED-type
MY16_g8272.t1	IPR053031	Cuticle-associated protein
MY16_g8272.t1	IPR036236	Zinc finger C2H2 superfamily
MY16_g17110.t1	IPR019428	7TM GPCR, serpentine receptor class r (Str)
MY16_g22341.t1	IPR001283	Cysteine-rich secretory protein-related
MY16_g22341.t1	IPR035940	CAP superfamily
MY16_g22341.t1	IPR014044	CAP domain
MY16_g22341.t1	IPR018244	Allergen V5/Tpx-1-related, conserved site
MY16_g20271.t1	IPR010625	CHCH
MY16_g20271.t1	IPR039289	Mitochondrial intermembrane space import and assembly protein 40
MY16_g5598.t1	IPR002259	Equilibrative nucleoside transporter
MY16_g5598.t1	IPR014721	Small ribosomal subunit protein uS5 domain 2-type fold, subgroup
MY16_g5598.t1	IPR020568	Ribosomal protein uS5 domain 2-type superfamily
MY16_g8585.t1	IPR019358	NEMP family
MY16_g11494.t1	IPR002184	7TM GPCR, serpentine receptor class b (Srb)
MY16_g15091.t1	IPR001279	Metallo-beta-lactamase
MY16_g15091.t1	IPR036866	Ribonuclease Z/Hydroxyacylglutathione hydrolase-like
MY16_g15091.t1	IPR024884	N-acyl-phosphatidylethanolamine-hydrolysing phospholipase D
MY16_g5726.t1	IPR019430	7TM GPCR, serpentine receptor class x (Srx)
MY16_g5726.t1	IPR017452	GPCR, rhodopsin-like, 7TM
MY16_g243.t1	IPR052823	SXP/RAL-2-related
MY16_g243.t1	IPR003677	SXP/RAL-2 family protein Ani s 5-like, cation-binding domain
MY16_g2665.t1	IPR005049	STELLO-like
MY16_g19469.t1	IPR002223	Pancreatic trypsin inhibitor Kunitz domain
MY16_g19469.t1	IPR036880	Pancreatic trypsin inhibitor Kunitz domain superfamily
MY16_g19469.t1	IPR052861	BPTI/Kunitz domain-containing protein
MY16_g19469.t1	IPR006150	Cysteine-rich repeat
MY16_g19469.t1	IPR020901	Proteinase inhibitor I2, Kunitz, conserved site
MY16_g19520.t1	IPR035500	Nuclear hormone receptor-like domain superfamily
MY16_g19520.t1	IPR051152	Caenorhabditis elegans Orphan Nuclear Receptors
MY16_g19520.t1	IPR001628	Zinc finger, nuclear hormone receptor-type
MY16_g19520.t1	IPR000536	Nuclear hormone receptor, ligand-binding domain
MY16_g19520.t1	IPR013088	Zinc finger, NHR/GATA-type
MY16_g11577.t1	IPR021942	Protein of unknown function DUF3557
MY16_g7211.t1	IPR039260	Chondroitin proteoglycan 3
MY16_g21998.t1	IPR050476	Insect Cytochrome P450 Detoxification
MY16_g21998.t1	IPR036396	Cytochrome P450 superfamily
MY16_g21998.t1	IPR002401	Cytochrome P450, E-class, group I
MY16_g21998.t1	IPR017972	Cytochrome P450, conserved site
MY16_g21998.t1	IPR001128	Cytochrome P450
MY16_g17420.t1	IPR041426	Mos1 transposase, HTH domain
MY16_g17420.t1	IPR002900	Domain of unknown function DUF38/FTH, Caenorhabditis species
MY16_g17420.t1	IPR001810	F-box domain
MY16_g17420.t1	IPR040161	F-box A protein FB224
MY16_g7800.t1	IPR039900	Pat1-like
MY16_g11987.t1	IPR005515	Vitelline membrane outer layer protein I (VOMI)
MY16_g11987.t1	IPR036706	Vitelline membrane outer layer protein I (VOMI) superfamily
MY16_g22455.t1	IPR017452	GPCR, rhodopsin-like, 7TM
MY16_g22455.t1	IPR000276	G protein-coupled receptor, rhodopsin-like
MY16_g22455.t1	IPR000405	Galanin receptor family
MY16_g903.t1	IPR024079	Metallopeptidase, catalytic domain superfamily
MY16_g903.t1	IPR000718	Peptidase M13
MY16_g7898.t1	IPR006636	Heat shock chaperonin-binding
MY16_g7898.t1	IPR041243	STI1/HOP, DP domain
MY16_g1422.t1	IPR039417	Papain-like cysteine endopeptidase
MY16_g1422.t1	IPR000668	Peptidase C1A, papain C-terminal
MY16_g1422.t1	IPR025661	Cysteine peptidase, asparagine active site
MY16_g1422.t1	IPR038765	Papain-like cysteine peptidase superfamily
MY16_g1422.t1	IPR013201	Cathepsin propeptide inhibitor domain (I29)
MY16_g1422.t1	IPR013128	Peptidase C1A
MY16_g14048.t1	IPR007918	Mitochondrial distribution/morphology family 35/apoptosis
MY16_g6782.t1	IPR053286	Nematode receptor-like srab
MY16_g6782.t1	IPR019408	7TM GPCR, serpentine receptor class ab (Srab)
MY16_g393.t1	IPR002205	DNA topoisomerase, type IIA, domain A
MY16_g393.t1	IPR013757	DNA topoisomerase, type IIA, alpha-helical domain superfamily
MY16_g393.t1	IPR013760	DNA topoisomerase, type IIA-like domain superfamily
MY16_g393.t1	IPR050634	DNA Topoisomerase II
MY16_g393.t1	IPR013758	DNA topoisomerase, type IIA, domain A, alpha-beta
MY16_g7473.t1	IPR057432	Lin-15A/B-like domain
MY16_g17927.t1	IPR000198	Rho GTPase-activating protein domain
MY16_g17927.t1	IPR001202	WW domain
MY16_g17927.t1	IPR001849	Pleckstrin homology domain
MY16_g17927.t1	IPR036020	WW domain superfamily
MY16_g17927.t1	IPR050729	Rho GTPase-activating protein
MY16_g17927.t1	IPR008936	Rho GTPase activation protein
MY16_g17927.t1	IPR011993	PH-like domain superfamily
MY16_g17218.t1	IPR019427	7TM GPCR, serpentine receptor class w (Srw)
MY16_g17218.t1	IPR017452	GPCR, rhodopsin-like, 7TM
MY16_g6500.t1	IPR004113	FAD-binding oxidoreductase/transferase, type 4, C-terminal
MY16_g6500.t1	IPR016169	FAD-binding, type PCMH, subdomain 2
MY16_g6500.t1	IPR016166	FAD-binding domain, PCMH-type
MY16_g6500.t1	IPR016171	Vanillyl-alcohol oxidase, C-terminal subdomain 2
MY16_g6500.t1	IPR016164	FAD-linked oxidase-like, C-terminal
MY16_g6500.t1	IPR006094	FAD linked oxidase, N-terminal
MY16_g6500.t1	IPR036318	FAD-binding, type PCMH-like superfamily
MY16_g7601.t1	IPR018316	Tubulin/FtsZ, 2-layer sandwich domain
MY16_g7601.t1	IPR017975	Tubulin, conserved site
MY16_g7601.t1	IPR000217	Tubulin
MY16_g7601.t1	IPR003008	Tubulin/FtsZ, GTPase domain
MY16_g7601.t1	IPR002452	Alpha tubulin
MY16_g7601.t1	IPR008280	Tubulin/FtsZ, C-terminal
MY16_g7601.t1	IPR023123	Tubulin, C-terminal
MY16_g7601.t1	IPR036525	Tubulin/FtsZ, GTPase domain superfamily
MY16_g7601.t1	IPR037103	Tubulin/FtsZ-like, C-terminal domain
MY16_g6502.t1	IPR051368	Serine Protease Inhibitor-like TIL Domain
MY16_g6502.t1	IPR036084	Serine protease inhibitor-like superfamily
MY16_g6502.t1	IPR002919	Trypsin Inhibitor-like, cysteine rich domain
MY16_g4587.t1	IPR009545	Tight junction protein, claudin-like
MY16_g18290.t1	IPR003582	ShKT domain
MY16_g7764.t1	IPR001245	Serine-threonine/tyrosine-protein kinase, catalytic domain
MY16_g7764.t1	IPR035849	Fes/Fps/Fer, SH2 domain
MY16_g7764.t1	IPR036860	SH2 domain superfamily
MY16_g7764.t1	IPR000980	SH2 domain
MY16_g7764.t1	IPR011009	Protein kinase-like domain superfamily
MY16_g7764.t1	IPR020635	Tyrosine-protein kinase, catalytic domain
MY16_g7764.t1	IPR000719	Protein kinase domain
MY16_g7764.t1	IPR050198	Non-receptor tyrosine kinases involved in cell signaling
MY16_g22264.t1	IPR006570	SPK domain
MY16_g22264.t1	IPR053315	Peptidase C14A
MY16_g11842.t2	IPR008164	Repeat of unknown function XGLTT
MY16_g15137.t1	IPR001304	C-type lectin-like
MY16_g15137.t1	IPR016187	C-type lectin fold
MY16_g15137.t1	IPR055578	Domain of unknown function DUF7154
MY16_g15137.t1	IPR016186	C-type lectin-like/link domain superfamily
MY16_g13821.t1	IPR000609	7TM GPCR, serpentine receptor class g (Srg)
MY16_g13821.t1	IPR051119	Nematode serpentine receptor-like
MY16_g11001.t1	IPR053222	Zygotic Embryogenesis-Associated Protein
MY16_g11001.t1	IPR001810	F-box domain
MY16_g11001.t1	IPR012885	Sdz-33, F-box domain
MY16_g6066.t1	IPR052797	Regulatory Factors in Gene Expression and Cell Death
MY16_g6066.t1	IPR013087	Zinc finger C2H2-type
MY16_g6965.t1	IPR007284	Ground-like domain
MY16_g18123.t1	IPR050082	Ribosomal RNA large subunit methyltransferase RlmE
MY16_g18123.t1	IPR024576	Ribosomal RNA methyltransferase Spb1, domain of unknown function DUF3381
MY16_g18123.t1	IPR028589	AdoMet-dependent rRNA methyltransferase SPB1-like
MY16_g18123.t1	IPR029063	S-adenosyl-L-methionine-dependent methyltransferase superfamily
MY16_g18123.t1	IPR002877	Ribosomal RNA methyltransferase, FtsJ domain
MY16_g18123.t1	IPR012920	Ribosomal RNA methyltransferase, SPB1-like, C-terminal
MY16_g18123.t1	IPR015507	Ribosomal RNA large subunit methyltransferase E
MY16_g21448.t1	IPR002486	Nematode cuticle collagen, N-terminal
MY16_g21448.t1	IPR008160	Collagen triple helix repeat
MY16_g800.t1	IPR023299	P-type ATPase, cytoplasmic domain N
MY16_g800.t1	IPR023298	P-type ATPase, transmembrane domain superfamily
MY16_g800.t1	IPR018303	P-type ATPase, phosphorylation site
MY16_g800.t1	IPR032630	P-type ATPase, C-terminal
MY16_g800.t1	IPR001757	P-type ATPase
MY16_g800.t1	IPR008250	P-type ATPase, A domain superfamily
MY16_g800.t1	IPR006539	P-type ATPase, subfamily IV
MY16_g800.t1	IPR044492	P-type ATPase, haloacid dehalogenase domain
MY16_g800.t1	IPR036412	HAD-like superfamily
MY16_g800.t1	IPR023214	HAD superfamily
MY16_g800.t1	IPR032631	P-type ATPase, N-terminal
MY16_g7936.t1	IPR002744	MIP18 family-like
MY16_g7936.t1	IPR034904	Fe-S cluster assembly domain superfamily
MY16_g7936.t1	IPR039796	MIP18 family
MY16_g14220.t2	IPR011990	Tetratricopeptide-like helical domain superfamily
MY16_g14220.t2	IPR030511	Tetratricopeptide repeat protein 26
MY16_g439.t1	IPR054827	Thermosome subunit alpha
MY16_g439.t1	IPR002423	Chaperonin Cpn60/GroEL/TCP-1 family
MY16_g439.t1	IPR027409	GroEL-like apical domain superfamily
MY16_g439.t1	IPR012720	T-complex protein 1, eta subunit
MY16_g439.t1	IPR027413	GroEL-like equatorial domain superfamily
MY16_g439.t1	IPR027410	TCP-1-like chaperonin intermediate domain superfamily
MY16_g439.t1	IPR017998	Chaperone tailless complex polypeptide 1 (TCP-1)
MY16_g439.t1	IPR002194	Chaperonin TCP-1, conserved site
MY16_g439.t1	IPR053374	TCP-1 chaperonin-containing T-complex
MY16_g18000.t1	IPR026620	Transmembrane protein 177
MY16_g19188.t1	IPR036397	Ribonuclease H superfamily
MY16_g19188.t1	IPR003100	PAZ domain
MY16_g19188.t1	IPR003165	Piwi domain
MY16_g19188.t1	IPR012337	Ribonuclease H-like superfamily
MY16_g19188.t1	IPR057272	Piwi domain, nematodes
MY16_g19188.t1	IPR036085	PAZ domain superfamily
MY16_g897.t1	IPR002542	T20D4.11-like domain
MY16_g897.t1	IPR016638	Uncharacterised protein family UPF0376
MY16_g4303.t1	IPR031424	UPAR/Ly6 domain-containing protein Quiver-like
MY16_g4303.t1	IPR050975	Sleep homeostasis regulator
MY16_g21255.t1	IPR038479	Transthyretin-like superfamily
MY16_g21255.t1	IPR001534	Transthyretin-like
MY16_g20005.t1	IPR001810	F-box domain
MY16_g3580.t1	IPR035537	Disks large homologue 5, SH3 domain
MY16_g3580.t1	IPR008144	Guanylate kinase-like domain
MY16_g3580.t1	IPR001478	PDZ domain
MY16_g3580.t1	IPR036034	PDZ superfamily
MY16_g3580.t1	IPR053004	MAGUK Family Regulators of Signaling Pathways
MY16_g3580.t1	IPR036028	SH3-like domain superfamily
MY16_g3580.t1	IPR027417	P-loop containing nucleoside triphosphate hydrolase
MY16_g8368.t1	IPR002059	Cold-shock protein Csp, DNA-binding
MY16_g8368.t1	IPR050181	Cold shock domain-containing protein
MY16_g8368.t1	IPR011129	Cold-shock domain
MY16_g8368.t1	IPR012340	Nucleic acid-binding, OB-fold
MY16_g22007.t2	IPR000597	Large ribosomal subunit protein uL3
MY16_g22007.t2	IPR009000	Translation protein, beta-barrel domain superfamily
MY16_g22007.t2	IPR019926	Large ribosomal subunit protein uL3, conserved site
MY16_g22007.t2	IPR044892	Ribosomal protein L3, domain 3, archaeal-type superfamily
MY16_g22007.t2	IPR045077	Large ribosomal subunit protein uL3, archaeal/eukaryotic-type
MY16_g6978.t1	IPR029034	Cystine-knot cytokine
MY16_g11019.t1	IPR053220	Nematode receptor-like serpentine class H
MY16_g11019.t1	IPR019422	7TM GPCR, serpentine receptor class h (Srh)
MY16_g11016.t1	IPR053220	Nematode receptor-like serpentine class H
MY16_g11016.t1	IPR019422	7TM GPCR, serpentine receptor class h (Srh)
MY16_g5548.t1	IPR000462	CDP-alcohol phosphatidyltransferase
MY16_g5548.t1	IPR043130	CDP-alcohol phosphatidyltransferase, transmembrane domain
MY16_g5548.t1	IPR014472	Choline/ethanolamine phosphotransferase
MY16_g5548.t1	IPR048254	CDP-alcohol phosphatidyltransferase, conserved site
MY16_g17243.t1	IPR019422	7TM GPCR, serpentine receptor class h (Srh)
MY16_g17243.t1	IPR053220	Nematode receptor-like serpentine class H
MY16_g901.t1	IPR002542	T20D4.11-like domain
MY16_g901.t1	IPR016638	Uncharacterised protein family UPF0376
MY16_g15745.t1	IPR008139	Saposin B type domain
MY16_g15745.t1	IPR008138	Saposin B type, region 2
MY16_g15745.t1	IPR011001	Saposin-like
MY16_g437.t1	IPR000182	GNAT domain
MY16_g437.t1	IPR016181	Acyl-CoA N-acyltransferase
MY16_g9825.t1	IPR016024	Armadillo-type fold
MY16_g9825.t1	IPR011989	Armadillo-like helical
MY16_g11237.t1	IPR005020	Protein LIN-8
MY16_g7266.t1	IPR040264	Uncharacterized protein T15H9.4-like
MY16_g7266.t1	IPR036034	PDZ superfamily
MY16_g18139.t1	IPR015919	Cadherin-like superfamily
MY16_g18139.t1	IPR002126	Cadherin-like
MY16_g18139.t1	IPR020894	Cadherin conserved site
MY16_g13767.t1	IPR001372	Dynein light chain, type 1/2
MY16_g13767.t1	IPR037177	Dynein light chain superfamily
MY16_g13767.t1	IPR019763	Dynein light chain, type 1/2, conserved site
MY16_g18715.t1	IPR037238	YbiA-like superfamily
MY16_g18715.t1	IPR012816	NADAR
MY16_g3051.t1	IPR001607	Zinc finger, UBP-type
MY16_g3051.t1	IPR038765	Papain-like cysteine peptidase superfamily
MY16_g3051.t1	IPR018200	Ubiquitin specific protease, conserved site
MY16_g3051.t1	IPR001394	Peptidase C19, ubiquitin carboxyl-terminal hydrolase
MY16_g3051.t1	IPR028889	Ubiquitin specific protease UPS, catalytic domain
MY16_g3051.t1	IPR050185	Ubiquitin carboxyl-terminal hydrolase
MY16_g3051.t1	IPR013083	Zinc finger, RING/FYVE/PHD-type
MY16_g6149.t1	IPR001609	Myosin head, motor domain-like
MY16_g6149.t1	IPR004009	Myosin, SH3 domain
MY16_g6149.t1	IPR014751	DNA repair protein XRCC4-like, C-terminal
MY16_g6149.t1	IPR036961	Kinesin motor domain superfamily
MY16_g6149.t1	IPR002928	Myosin tail
MY16_g6149.t1	IPR008989	Myosin S1 fragment, N-terminal
MY16_g6149.t1	IPR027417	P-loop containing nucleoside triphosphate hydrolase
MY16_g13240.t1	IPR029063	S-adenosyl-L-methionine-dependent methyltransferase superfamily
MY16_g2666.t1	IPR000859	CUB domain
MY16_g2666.t1	IPR016186	C-type lectin-like/link domain superfamily
MY16_g2666.t1	IPR001304	C-type lectin-like
MY16_g2666.t1	IPR035914	Spermadhesin, CUB domain superfamily
MY16_g2666.t1	IPR016187	C-type lectin fold
MY16_g2666.t1	IPR050976	Snake venom C-type lectin-like
MY16_g3771.t1	IPR044399	Myoglobin-like, M family globin domain
MY16_g3771.t1	IPR000971	Globin
MY16_g3771.t1	IPR012292	Globin/Protoglobin
MY16_g3771.t1	IPR009050	Globin-like superfamily
MY16_g7570.t1	IPR007846	RNA-recognition motif (RRM) Nup35-type domain
MY16_g7570.t1	IPR035979	RNA-binding domain superfamily
MY16_g7570.t1	IPR012677	Nucleotide-binding alpha-beta plait domain superfamily
MY16_g5289.t1	IPR019427	7TM GPCR, serpentine receptor class w (Srw)
MY16_g10952.t1	IPR011333	SKP1/BTB/POZ domain superfamily
MY16_g10952.t1	IPR000210	BTB/POZ domain
MY16_g10952.t1	IPR008974	TRAF-like
MY16_g10952.t1	IPR002083	MATH/TRAF domain
MY16_g10952.t1	IPR052664	BTB and MATH domain-containing protein
MY16_g10952.t1	IPR036397	Ribonuclease H superfamily
MY16_g21169.t1	IPR011990	Tetratricopeptide-like helical domain superfamily
MY16_g21169.t1	IPR019734	Tetratricopeptide repeat
MY16_g21859.t1	IPR008271	Serine/threonine-protein kinase, active site
MY16_g21859.t1	IPR011009	Protein kinase-like domain superfamily
MY16_g21859.t1	IPR000719	Protein kinase domain
MY16_g21859.t1	IPR017441	Protein kinase, ATP binding site
MY16_g11205.t1	IPR001304	C-type lectin-like
MY16_g11205.t1	IPR016187	C-type lectin fold
MY16_g11205.t1	IPR016186	C-type lectin-like/link domain superfamily
MY16_g6730.t1	IPR000276	G protein-coupled receptor, rhodopsin-like
MY16_g6730.t1	IPR017452	GPCR, rhodopsin-like, 7TM
MY16_g15092.t1	IPR024884	N-acyl-phosphatidylethanolamine-hydrolysing phospholipase D
MY16_g15092.t1	IPR036866	Ribonuclease Z/Hydroxyacylglutathione hydrolase-like
MY16_g15092.t1	IPR001279	Metallo-beta-lactamase
MY16_g7054.t1	IPR043137	Gamma-glutamyltranspeptidase, small subunit, C-terminal domain
MY16_g7054.t1	IPR000101	Gamma-glutamyltranspeptidase
MY16_g7054.t1	IPR029055	Nucleophile aminohydrolases, N-terminal
MY16_g7054.t1	IPR043138	Gamma-glutamyltranspeptidase, large subunit
MY16_g9499.t1	IPR050606	Calponin-like
MY16_g9499.t1	IPR036872	CH domain superfamily
MY16_g9499.t1	IPR001715	Calponin homology domain
MY16_g9499.t1	IPR000557	Calponin repeat
MY16_g9499.t1	IPR003096	Smooth muscle protein/calponin
MY16_g17576.t1	IPR000742	EGF-like domain
MY16_g17576.t1	IPR001873	Epithelial sodium channel
MY16_g17576.t1	IPR001881	EGF-like calcium-binding domain
MY16_g9362.t1	IPR029058	Alpha/Beta hydrolase fold
MY16_g9362.t1	IPR022742	Serine aminopeptidase, S33
MY16_g20356.t2	IPR040161	F-box A protein FB224
MY16_g20356.t2	IPR002900	Domain of unknown function DUF38/FTH, Caenorhabditis species
MY16_g18324.t2	IPR022671	Large ribosomal subunit protein uL2, conserved site
MY16_g18324.t2	IPR014722	Large ribosomal subunit protein uL2, domain 2
MY16_g18324.t2	IPR012340	Nucleic acid-binding, OB-fold
MY16_g18324.t2	IPR014726	Large ribosomal subunit protein uL2, domain 3
MY16_g18324.t2	IPR022669	Large ribosomal subunit protein uL2, C-terminal
MY16_g18324.t2	IPR008991	Translation protein SH3-like domain superfamily
MY16_g18324.t2	IPR022666	Large ribosomal subunit protein uL2, RNA-binding domain
MY16_g18324.t2	IPR002171	Large ribosomal subunit protein uL2
MY16_g11720.t1	IPR002083	MATH/TRAF domain
MY16_g11720.t1	IPR052664	BTB and MATH domain-containing protein
MY16_g19224.t1	IPR002900	Domain of unknown function DUF38/FTH, Caenorhabditis species
MY16_g19224.t1	IPR041426	Mos1 transposase, HTH domain
MY16_g19224.t1	IPR040161	F-box A protein FB224
MY16_g582.t1	IPR036259	MFS transporter superfamily
MY16_g582.t1	IPR020846	Major facilitator superfamily domain
MY16_g582.t1	IPR011701	Major facilitator superfamily
MY16_g7594.t1	IPR000344	7TM GPCR, serpentine receptor class a (Sra)
MY16_g7594.t1	IPR051080	Nematode receptor-like serpentine class alpha
MY16_g12469.t1	IPR009475	Protein of unknown function DUF1096
MY16_g8067.t1	IPR053079	SPS2 domain-containing protein
MY16_g8067.t1	IPR036941	Receptor L-domain superfamily
MY16_g8067.t1	IPR000494	Receptor L-domain
MY16_g17519.t1	IPR029058	Alpha/Beta hydrolase fold
MY16_g17519.t1	IPR002921	Fungal lipase-type domain
MY16_g4080.t4	IPR005112	dDENN domain
MY16_g4080.t4	IPR005113	uDENN domain
MY16_g4080.t4	IPR011990	Tetratricopeptide-like helical domain superfamily
MY16_g4080.t4	IPR001194	cDENN domain
MY16_g4080.t4	IPR002885	Pentatricopeptide repeat
MY16_g4080.t4	IPR043153	DENN domain, C-terminal lobe
MY16_g4080.t4	IPR023341	MABP domain
MY16_g4080.t4	IPR037516	Tripartite DENN domain
MY16_g4080.t4	IPR051696	DENN Domain-Containing GEFs
MY16_g8676.t1	IPR031973	Deltamethrin resistance protein prag01
MY16_g16395.t1	IPR008160	Collagen triple helix repeat
MY16_g163.t1	IPR053220	Nematode receptor-like serpentine class H
MY16_g163.t1	IPR019422	7TM GPCR, serpentine receptor class h (Srh)
MY16_g1019.t1	IPR038497	ATPase, V1 complex, subunit H, C-terminal domain superfamily
MY16_g1019.t1	IPR011989	Armadillo-like helical
MY16_g1019.t1	IPR004908	ATPase, V1 complex, subunit H
MY16_g1019.t1	IPR011987	ATPase, V1 complex, subunit H, C-terminal
MY16_g1019.t1	IPR016024	Armadillo-type fold
MY16_g6324.t1	IPR002347	Short-chain dehydrogenase/reductase SDR
MY16_g6324.t1	IPR036291	NAD(P)-binding domain superfamily
MY16_g6324.t1	IPR051468	Fungal Secondary Metabolite SDRs
MY16_g9209.t1	IPR020550	Inositol monophosphatase, conserved site
MY16_g9209.t1	IPR000760	Inositol monophosphatase-like
MY16_g9209.t1	IPR020583	Inositol monophosphatase, metal-binding site
MY16_g9209.t1	IPR033942	Inositol monophosphatase
MY16_g9209.t1	IPR020552	Inositol monophosphatase, lithium-sensitive
MY16_g6498.t1	IPR045231	Protein Yip1/4-like
MY16_g6498.t1	IPR006977	Yip1 domain
MY16_g20926.t1	IPR011333	SKP1/BTB/POZ domain superfamily
MY16_g20926.t1	IPR011705	BTB/Kelch-associated
MY16_g20926.t1	IPR030603	Kelch-like protein 18, BTB/POZ domain
MY16_g20926.t1	IPR000210	BTB/POZ domain
MY16_g20926.t1	IPR015915	Kelch-type beta-propeller
MY16_g20926.t1	IPR006652	Kelch repeat type 1
MY16_g20926.t1	IPR017096	BTB-kelch protein
MY16_g19807.t1	IPR025714	Methyltransferase domain
MY16_g19807.t1	IPR029063	S-adenosyl-L-methionine-dependent methyltransferase superfamily
MY16_g9316.t2	IPR000182	GNAT domain
MY16_g9316.t2	IPR016181	Acyl-CoA N-acyltransferase
MY16_g9316.t2	IPR045141	N-alpha-acetyltransferase 60-like
MY16_g15027.t1	IPR035940	CAP superfamily
MY16_g15027.t1	IPR014044	CAP domain
MY16_g14150.t2	IPR029058	Alpha/Beta hydrolase fold
MY16_g14150.t2	IPR050261	FrsA esterase
MY16_g14150.t2	IPR002925	Dienelactone hydrolase
MY16_g20763.t1	IPR003689	Zinc/iron permease
MY16_g3605.t1	IPR017441	Protein kinase, ATP binding site
MY16_g3605.t1	IPR000980	SH2 domain
MY16_g3605.t1	IPR001245	Serine-threonine/tyrosine-protein kinase, catalytic domain
MY16_g3605.t1	IPR011009	Protein kinase-like domain superfamily
MY16_g3605.t1	IPR050198	Non-receptor tyrosine kinases involved in cell signaling
MY16_g3605.t1	IPR036860	SH2 domain superfamily
MY16_g3605.t1	IPR000719	Protein kinase domain
MY16_g3605.t1	IPR020635	Tyrosine-protein kinase, catalytic domain
MY16_g15517.t1	IPR038050	Neuronal acetylcholine receptor
MY16_g15517.t1	IPR006201	Neurotransmitter-gated ion-channel
MY16_g15517.t1	IPR036719	Neurotransmitter-gated ion-channel transmembrane domain superfamily
MY16_g15517.t1	IPR006028	Gamma-aminobutyric acid A receptor/Glycine receptor alpha
MY16_g15517.t1	IPR006029	Neurotransmitter-gated ion-channel transmembrane domain
MY16_g15517.t1	IPR036734	Neurotransmitter-gated ion-channel ligand-binding domain superfamily
MY16_g15517.t1	IPR006202	Neurotransmitter-gated ion-channel ligand-binding domain
MY16_g14147.t1	IPR036383	Thrombospondin type-1 repeat superfamily
MY16_g15680.t1	IPR002049	Laminin-type EGF domain
MY16_g15680.t1	IPR008211	Laminin, N-terminal
MY16_g15680.t1	IPR056863	Laminin/attractin/netrin-like, EGF domain
MY16_g15680.t1	IPR008993	Tissue inhibitor of metalloproteinases-like, OB-fold
MY16_g15680.t1	IPR050440	Laminin/Netrin Extracellular Matrix
MY16_g15680.t1	IPR000742	EGF-like domain
MY16_g15680.t1	IPR001134	Netrin domain
MY16_g15680.t1	IPR018933	Netrin module, non-TIMP type
MY16_g19.t1	IPR053220	Nematode receptor-like serpentine class H
MY16_g19.t1	IPR019422	7TM GPCR, serpentine receptor class h (Srh)
MY16_g14571.t1	IPR002593	Domain of unknown function DX
MY16_g4859.t1	IPR019422	7TM GPCR, serpentine receptor class h (Srh)
MY16_g4859.t1	IPR053220	Nematode receptor-like serpentine class H
MY16_g8113.t1	IPR027417	P-loop containing nucleoside triphosphate hydrolase
MY16_g8113.t1	IPR050352	ATP-binding cassette subfamily G transporters
MY16_g8113.t1	IPR003439	ABC transporter-like, ATP-binding domain
MY16_g13041.t1	IPR006593	Cytochrome b561/ferric reductase transmembrane
MY16_g13041.t1	IPR043205	Cytochrome b561/Cytochrome b reductase 1-like
MY16_g17176.t1	IPR002486	Nematode cuticle collagen, N-terminal
MY16_g17176.t1	IPR008160	Collagen triple helix repeat
MY16_g12281.t1	IPR034099	Small nuclear ribonucleoprotein Sm D3
MY16_g12281.t1	IPR047575	Sm domain
MY16_g12281.t1	IPR001163	Sm domain, eukaryotic/archaea-type
MY16_g12281.t1	IPR010920	LSM domain superfamily
MY16_g12281.t1	IPR027141	Like-Sm (LSM) domain containing protein, LSm4/SmD1/SmD3
MY16_g5429.t1	IPR010651	Sugar transport protein
MY16_g5429.t1	IPR012435	TMEM144
MY16_g15346.t1	IPR016186	C-type lectin-like/link domain superfamily
MY16_g15346.t1	IPR036465	von Willebrand factor A-like domain superfamily
MY16_g15346.t1	IPR001304	C-type lectin-like
MY16_g15346.t1	IPR002035	von Willebrand factor, type A
MY16_g15346.t1	IPR016187	C-type lectin fold
MY16_g17084.t1	IPR019428	7TM GPCR, serpentine receptor class r (Str)
MY16_g14687.t1	IPR019430	7TM GPCR, serpentine receptor class x (Srx)
MY16_g3281.t1	IPR019317	Membrane protein BRI3
MY16_g19599.t2	IPR000571	Zinc finger, CCCH-type
MY16_g19599.t2	IPR040366	Nuclear polyadenylated RNA-binding protein Nab2/ZC3H14
MY16_g19599.t2	IPR043094	Nab2/ZC3H14, N-terminal domain superfamily
MY16_g17146.t1	IPR036866	Ribonuclease Z/Hydroxyacylglutathione hydrolase-like
MY16_g17146.t1	IPR047151	Zinc phosphodiesterase ELAC protein 2-like
MY16_g17146.t1	IPR001279	Metallo-beta-lactamase
MY16_g8095.t1	IPR051389	Cytochrome c oxidase subunit VIc
MY16_g8095.t1	IPR034884	Mitochondrial cytochrome c oxidase subunit VIc/VIIs
MY16_g8095.t1	IPR037169	Mitochondrial cytochrome c oxidase subunit VIc/VIIs superfamily
MY16_g16382.t1	IPR001356	Homeodomain
MY16_g5383.t1	IPR028082	Periplasmic binding protein-like I
MY16_g5383.t1	IPR019594	Ionotropic glutamate receptor, L-glutamate and glycine-binding domain
MY16_g5383.t1	IPR001320	Ionotropic glutamate receptor, C-terminal
MY16_g5383.t1	IPR001828	Receptor, ligand binding region
MY16_g5383.t1	IPR001508	Ionotropic glutamate receptor, metazoa
MY16_g5383.t1	IPR015683	Ionotropic glutamate receptor
MY16_g14105.t1	IPR001806	Small GTPase
MY16_g14105.t1	IPR027417	P-loop containing nucleoside triphosphate hydrolase
MY16_g14105.t1	IPR005225	Small GTP-binding domain
MY16_g14105.t1	IPR037874	Cdc42
MY16_g14105.t1	IPR003578	Small GTPase Rho
MY16_g16326.t1	IPR018552	Centromere protein X
MY16_g1957.t1	IPR006570	SPK domain
MY16_g1957.t1	IPR011011	Zinc finger, FYVE/PHD-type
MY16_g1957.t1	IPR053315	Peptidase C14A
MY16_g1957.t1	IPR013083	Zinc finger, RING/FYVE/PHD-type
MY16_g1957.t1	IPR019786	Zinc finger, PHD-type, conserved site
MY16_g10237.t1	IPR005027	Glycosyl transferase, family 43
MY16_g10237.t1	IPR029044	Nucleotide-diphospho-sugar transferases
MY16_g13931.t1	IPR001356	Homeodomain
MY16_g13931.t1	IPR017970	Homeobox, conserved site
MY16_g13931.t1	IPR023339	CVC domain
MY16_g13931.t1	IPR009057	Homedomain-like superfamily
MY16_g13931.t1	IPR052294	Visual system homeobox transcriptional regulators
MY16_g3183.t1	IPR052582	tRNA-dihydrouridine synthase-like
MY16_g3183.t1	IPR014720	Double-stranded RNA-binding domain
MY16_g3183.t1	IPR018517	tRNA-dihydrouridine synthase, conserved site
MY16_g3183.t1	IPR044463	DUS2, double-stranded RNA binding domain
MY16_g3183.t1	IPR013785	Aldolase-type TIM barrel
MY16_g3183.t1	IPR035587	DUS-like, FMN-binding domain
MY16_g345.t1	IPR019428	7TM GPCR, serpentine receptor class r (Str)
MY16_g4449.t1	IPR017452	GPCR, rhodopsin-like, 7TM
MY16_g4449.t1	IPR019427	7TM GPCR, serpentine receptor class w (Srw)
MY16_g5111.t1	IPR019428	7TM GPCR, serpentine receptor class r (Str)
MY16_g4902.t1	IPR042178	Serpin superfamily, domain 1
MY16_g4902.t1	IPR036186	Serpin superfamily
MY16_g4902.t1	IPR042185	Serpin superfamily, domain 2
MY16_g14553.t1	IPR000718	Peptidase M13
MY16_g14553.t1	IPR024079	Metallopeptidase, catalytic domain superfamily
MY16_g14553.t1	IPR018497	Peptidase M13, C-terminal domain
MY16_g11047.t1	IPR039883	Fcf2/DNTTIP2
MY16_g11047.t1	IPR014810	Fcf2 pre-rRNA processing, C-terminal
MY16_g12929.t1	IPR035898	TAZ domain superfamily
MY16_g12929.t1	IPR000197	Zinc finger, TAZ-type
MY16_g12929.t1	IPR013178	Histone acetyltransferase Rtt109/CBP
MY16_g21294.t1	IPR018800	Proline-rich protein PRCC
MY16_g21229.t1	IPR001810	F-box domain
MY16_g21229.t1	IPR040161	F-box A protein FB224
MY16_g21229.t1	IPR002900	Domain of unknown function DUF38/FTH, Caenorhabditis species
MY16_g18116.t1	IPR005955	Glutathione S-transferases, class Zeta
MY16_g18116.t1	IPR010987	Glutathione S-transferase, C-terminal-like
MY16_g18116.t1	IPR004045	Glutathione S-transferase, N-terminal
MY16_g18116.t1	IPR040079	Glutathione transferase family
MY16_g18116.t1	IPR004046	Glutathione S-transferase, C-terminal
MY16_g18116.t1	IPR034330	Glutathione S-transferases, class Zeta , C-terminal
MY16_g18116.t1	IPR036282	Glutathione S-transferase, C-terminal domain superfamily
MY16_g18116.t1	IPR036249	Thioredoxin-like superfamily
MY16_g18967.t1	IPR050271	UDP-glycosyltransferase
MY16_g18967.t1	IPR002213	UDP-glucuronosyl/UDP-glucosyltransferase
MY16_g7773.t1	IPR001810	F-box domain
MY16_g7773.t1	IPR053222	Zygotic Embryogenesis-Associated Protein
MY16_g4048.t1	IPR001054	Adenylyl cyclase class-3/4/guanylyl cyclase
MY16_g4048.t1	IPR038158	H-NOX domain superfamily
MY16_g4048.t1	IPR018297	Adenylyl cyclase class-4/guanylyl cyclase, conserved site
MY16_g4048.t1	IPR024096	NO signalling/Golgi transport ligand-binding domain superfamily
MY16_g4048.t1	IPR029787	Nucleotide cyclase
MY16_g4048.t1	IPR011645	Haem NO binding associated
MY16_g4048.t1	IPR011644	Heme NO-binding
MY16_g4048.t1	IPR042463	Haem NO binding associated domain superfamily
MY16_g7604.t1	IPR036589	Homocysteine-binding domain superfamily
MY16_g7604.t1	IPR003726	Homocysteine-binding domain
MY16_g7604.t1	IPR011005	Dihydropteroate synthase-like superfamily
MY16_g7604.t1	IPR000489	Pterin-binding domain
MY16_g7604.t1	IPR003759	Cobalamin (vitamin B12)-binding module, cap domain
MY16_g7604.t1	IPR006158	Cobalamin (vitamin B12)-binding domain
MY16_g7604.t1	IPR050554	Methionine Synthase/Corrinoid
MY16_g7604.t1	IPR004223	Vitamin B12-dependent methionine synthase, activation domain
MY16_g7604.t1	IPR036594	Methionine synthase domain
MY16_g7604.t1	IPR033706	Methionine synthase, B12-binding domain
MY16_g7604.t1	IPR011822	Cobalamin-dependent methionine synthase
MY16_g7604.t1	IPR036724	Cobalamin-binding domain superfamily
MY16_g7604.t1	IPR037010	Vitamin B12-dependent methionine synthase, activation domain superfamily
MY16_g4921.t1	IPR019423	7TM GPCR, serpentine receptor class j (Srj)
MY16_g11696.t1	IPR001810	F-box domain
MY16_g3409.t1	IPR036264	Bacterial exopeptidase dimerisation domain
MY16_g3409.t1	IPR002933	Peptidase M20
MY16_g3409.t1	IPR001261	ArgE/DapE/ACY1/CPG2/YscS, conserved site
MY16_g3409.t1	IPR052083	Aminoacylase-1 peptidase M20A
MY16_g3409.t1	IPR010159	N-acyl-L-amino-acid amidohydrolase
MY16_g3409.t1	IPR011650	Peptidase M20, dimerisation domain
MY16_g7728.t1	IPR029035	DHS-like NAD/FAD-binding domain superfamily
MY16_g7728.t1	IPR012001	Thiamine pyrophosphate enzyme, N-terminal TPP-binding domain
MY16_g7728.t1	IPR011766	Thiamine pyrophosphate enzyme, TPP-binding
MY16_g7728.t1	IPR045025	TPP-binding domain containing protein HACL1-like
MY16_g7728.t1	IPR029061	Thiamin diphosphate-binding fold
MY16_g7728.t1	IPR012000	Thiamine pyrophosphate enzyme, central domain
MY16_g14881.t1	IPR036259	MFS transporter superfamily
MY16_g14881.t1	IPR011701	Major facilitator superfamily
MY16_g10971.t1	IPR008999	Actin-crosslinking
MY16_g10971.t1	IPR052883	Hisactophilin
MY16_g5793.t1	IPR000938	CAP Gly-rich domain
MY16_g5793.t1	IPR036859	CAP Gly-rich domain superfamily
MY16_g5793.t1	IPR000626	Ubiquitin-like domain
MY16_g5793.t1	IPR029071	Ubiquitin-like domain superfamily
MY16_g5793.t1	IPR045172	Tubulin-folding cofactor B, ubiquitin-like domain
MY16_g9810.t1	IPR029063	S-adenosyl-L-methionine-dependent methyltransferase superfamily
MY16_g15690.t1	IPR000990	Innexin
MY16_g7917.t1	IPR053315	Peptidase C14A
MY16_g7917.t1	IPR006570	SPK domain
MY16_g12096.t1	IPR027659	Beta-sarcoglycan
MY16_g12096.t1	IPR006875	Sarcoglycan complex subunit protein
MY16_g11213.t1	IPR000609	7TM GPCR, serpentine receptor class g (Srg)
MY16_g11213.t1	IPR051119	Nematode serpentine receptor-like
MY16_g9337.t1	IPR050532	Globin-like Oxygen Transporters
MY16_g9337.t1	IPR009050	Globin-like superfamily
MY16_g9337.t1	IPR000971	Globin
MY16_g9337.t1	IPR044399	Myoglobin-like, M family globin domain
MY16_g9337.t1	IPR012292	Globin/Protoglobin
MY16_g11454.t1	IPR001841	Zinc finger, RING-type
MY16_g11454.t1	IPR052667	E3 ubiquitin-protein ligase RING-type
MY16_g11454.t1	IPR000315	B-box-type zinc finger
MY16_g11454.t1	IPR013083	Zinc finger, RING/FYVE/PHD-type
MY16_g11454.t1	IPR017907	Zinc finger, RING-type, conserved site
MY16_g19177.t1	IPR029058	Alpha/Beta hydrolase fold
MY16_g19177.t1	IPR043187	Esterase CM06B1-like
MY16_g19177.t1	IPR002018	Carboxylesterase, type B
MY16_g19177.t1	IPR019826	Carboxylesterase type B, active site
MY16_g11456.t1	IPR052667	E3 ubiquitin-protein ligase RING-type
MY16_g11456.t1	IPR000315	B-box-type zinc finger
MY16_g13168.t1	IPR003582	ShKT domain
MY16_g18881.t1	IPR002542	T20D4.11-like domain
MY16_g5925.t1	IPR033438	Modulator of levamisole receptor-1
MY16_g5084.t1	IPR000536	Nuclear hormone receptor, ligand-binding domain
MY16_g5084.t1	IPR001628	Zinc finger, nuclear hormone receptor-type
MY16_g5084.t1	IPR013088	Zinc finger, NHR/GATA-type
MY16_g5084.t1	IPR035500	Nuclear hormone receptor-like domain superfamily
MY16_g6313.t1	IPR017452	GPCR, rhodopsin-like, 7TM
MY16_g6313.t1	IPR019430	7TM GPCR, serpentine receptor class x (Srx)
MY16_g12254.t1	IPR000276	G protein-coupled receptor, rhodopsin-like
MY16_g12254.t1	IPR050119	C-C chemokine receptor type 1-9-like
MY16_g12254.t1	IPR017452	GPCR, rhodopsin-like, 7TM
MY16_g8976.t1	IPR009030	Growth factor receptor cysteine-rich domain superfamily
MY16_g8976.t1	IPR006212	Furin-like repeat
MY16_g15906.t1	IPR013083	Zinc finger, RING/FYVE/PHD-type
MY16_g15906.t1	IPR002867	IBR domain
MY16_g15906.t1	IPR044066	TRIAD supradomain
MY16_g15906.t1	IPR001841	Zinc finger, RING-type
MY16_g15906.t1	IPR031127	E3 ubiquitin ligase RBR family
MY16_g10050.t1	IPR001019	Guanine nucleotide binding protein (G-protein), alpha subunit
MY16_g10050.t1	IPR027417	P-loop containing nucleoside triphosphate hydrolase
MY16_g10050.t1	IPR011025	G protein alpha subunit, helical insertion
MY16_g10050.t1	IPR001408	G-protein alpha subunit, group I
MY16_g21098.t1	IPR040264	Uncharacterized protein T15H9.4-like
MY16_g6212.t1	IPR012341	Six-hairpin glycosidase-like superfamily
MY16_g6212.t1	IPR050749	Glycosyl Hydrolase Family 47
MY16_g6212.t1	IPR001382	Glycoside hydrolase family 47
MY16_g6212.t1	IPR036026	Seven-hairpin glycosidases
MY16_g2290.t1	IPR010793	Large ribosomal subunit protein mL37/mL65
MY16_g2290.t1	IPR039982	Large ribosomal subunit protein mL65
MY16_g5858.t1	IPR006028	Gamma-aminobutyric acid A receptor/Glycine receptor alpha
MY16_g5858.t1	IPR036734	Neurotransmitter-gated ion-channel ligand-binding domain superfamily
MY16_g5858.t1	IPR006202	Neurotransmitter-gated ion-channel ligand-binding domain
MY16_g5858.t1	IPR006029	Neurotransmitter-gated ion-channel transmembrane domain
MY16_g5858.t1	IPR038050	Neuronal acetylcholine receptor
MY16_g5858.t1	IPR018000	Neurotransmitter-gated ion-channel, conserved site
MY16_g5858.t1	IPR006201	Neurotransmitter-gated ion-channel
MY16_g5858.t1	IPR036719	Neurotransmitter-gated ion-channel transmembrane domain superfamily
MY16_g19502.t1	IPR019422	7TM GPCR, serpentine receptor class h (Srh)
MY16_g5554.t1	IPR019428	7TM GPCR, serpentine receptor class r (Str)
MY16_g20735.t1	IPR013087	Zinc finger C2H2-type
MY16_g20735.t1	IPR052797	Regulatory Factors in Gene Expression and Cell Death
MY16_g9569.t1	IPR033336	Stabilizer of axonemal microtubules 1/2
MY16_g14060.t1	IPR036941	Receptor L-domain superfamily
MY16_g14060.t1	IPR053079	SPS2 domain-containing protein
MY16_g14060.t1	IPR000494	Receptor L-domain
MY16_g151.t1	IPR052961	Oxidoreductase and Kinase-like Enzymes
MY16_g151.t1	IPR015897	CHK kinase-like
MY16_g151.t1	IPR011009	Protein kinase-like domain superfamily
MY16_g151.t1	IPR012877	Uncharacterised oxidoreductase Dhs-27
MY16_g599.t1	IPR019425	7TM GPCR, serpentine receptor class t (Srt)
MY16_g1087.t1	IPR001810	F-box domain
MY16_g1087.t1	IPR012885	Sdz-33, F-box domain
MY16_g9281.t1	IPR001873	Epithelial sodium channel
MY16_g10452.t1	IPR020376	Uncharacterised protein family F46C5.1
MY16_g5756.t1	IPR003366	CUB-like domain
MY16_g16695.t2	IPR015943	WD40/YVTN repeat-like-containing domain superfamily
MY16_g16695.t2	IPR001680	WD40 repeat
MY16_g16695.t2	IPR036322	WD40-repeat-containing domain superfamily
MY16_g16695.t2	IPR050687	Dynein Intermediate Chain
MY16_g11628.t1	IPR021942	Protein of unknown function DUF3557
MY16_g6600.t1	IPR001806	Small GTPase
MY16_g6600.t1	IPR005225	Small GTP-binding domain
MY16_g6600.t1	IPR003578	Small GTPase Rho
MY16_g6600.t1	IPR027417	P-loop containing nucleoside triphosphate hydrolase
MY16_g14442.t2	IPR046341	SET domain superfamily
MY16_g14442.t2	IPR039977	Histone-lysine N-methyltransferase Suv4-20/Set9
MY16_g14442.t2	IPR001214	SET domain
MY16_g14442.t2	IPR041938	Histone-lysine N-methyltransferase, N-terminal domain
MY16_g14442.t2	IPR025790	Suv4-20 family, animal
MY16_g21835.t1	IPR005956	4-hydroxyphenylpyruvate dioxygenase
MY16_g21835.t1	IPR037523	Vicinal oxygen chelate (VOC), core domain
MY16_g21835.t1	IPR029068	Glyoxalase/Bleomycin resistance protein/Dihydroxybiphenyl dioxygenase
MY16_g21835.t1	IPR041736	4-hydroxyphenylpyruvate dioxygenase, N-terminal
MY16_g21835.t1	IPR041735	4-hydroxyphenylpyruvate dioxygenase, C-terminal
MY16_g21835.t1	IPR004360	Glyoxalase/fosfomycin resistance/dioxygenase domain
MY16_g5983.t1	IPR002213	UDP-glucuronosyl/UDP-glucosyltransferase
MY16_g5983.t1	IPR050271	UDP-glycosyltransferase
MY16_g5983.t1	IPR035595	UDP-glycosyltransferase family, conserved site
MY16_g5694.t1	IPR005047	7TM GPCR, serpentine receptor class xa (Srxa)
MY16_g18350.t1	IPR001767	Hedgehog protein, Hint domain
MY16_g18350.t1	IPR007284	Ground-like domain
MY16_g18350.t1	IPR006141	Intein N-terminal splicing region
MY16_g18350.t1	IPR003586	Hint domain C-terminal
MY16_g18350.t1	IPR036844	Hint domain superfamily
MY16_g18350.t1	IPR052140	Developmental Signaling Hedgehog-like
MY16_g18350.t1	IPR003587	Hint domain N-terminal
MY16_g294.t1	IPR008164	Repeat of unknown function XGLTT
MY16_g295.t1	IPR008164	Repeat of unknown function XGLTT
MY16_g4400.t1	IPR000719	Protein kinase domain
MY16_g4400.t1	IPR000333	Ser/Thr protein kinase, TGFB receptor
MY16_g4400.t1	IPR003605	GS domain
MY16_g4400.t1	IPR017441	Protein kinase, ATP binding site
MY16_g4400.t1	IPR001245	Serine-threonine/tyrosine-protein kinase, catalytic domain
MY16_g4400.t1	IPR008271	Serine/threonine-protein kinase, active site
MY16_g4400.t1	IPR011009	Protein kinase-like domain superfamily
MY16_g13386.t2	IPR000904	Sec7 domain
MY16_g13386.t2	IPR023394	Sec7, C-terminal domain superfamily
MY16_g13386.t2	IPR011993	PH-like domain superfamily
MY16_g13386.t2	IPR001849	Pleckstrin homology domain
MY16_g13386.t2	IPR035999	Sec7 domain superfamily
MY16_g3954.t1	IPR002259	Equilibrative nucleoside transporter
MY16_g3954.t1	IPR036259	MFS transporter superfamily
MY16_g18652.t1	IPR051152	Caenorhabditis elegans Orphan Nuclear Receptors
MY16_g18652.t1	IPR001628	Zinc finger, nuclear hormone receptor-type
MY16_g18652.t1	IPR000536	Nuclear hormone receptor, ligand-binding domain
MY16_g18652.t1	IPR035500	Nuclear hormone receptor-like domain superfamily
MY16_g18652.t1	IPR049636	Hepatocyte nuclear factor 4-like, DNA-binding domain
MY16_g18652.t1	IPR013088	Zinc finger, NHR/GATA-type
MY16_g13303.t1	IPR001752	Kinesin motor domain
MY16_g13303.t1	IPR036961	Kinesin motor domain superfamily
MY16_g13303.t1	IPR027417	P-loop containing nucleoside triphosphate hydrolase
MY16_g13303.t1	IPR019821	Kinesin motor domain, conserved site
MY16_g13303.t1	IPR027640	Kinesin-like protein
MY16_g6473.t1	IPR007245	GPI transamidase component PIG-T
MY16_g3538.t1	IPR008962	PapD-like superfamily
MY16_g3538.t1	IPR051774	Sperm-specific class P
MY16_g3538.t1	IPR000535	Major sperm protein (MSP) domain
MY16_g3538.t1	IPR013783	Immunoglobulin-like fold
MY16_g9922.t1	IPR012885	Sdz-33, F-box domain
MY16_g9922.t1	IPR001810	F-box domain
MY16_g20964.t1	IPR005514	Chymotrypsin family Peptidase-S1
MY16_g20964.t1	IPR001254	Serine proteases, trypsin domain
MY16_g20964.t1	IPR043504	Peptidase S1, PA clan, chymotrypsin-like fold
MY16_g20964.t1	IPR001314	Peptidase S1A, chymotrypsin family
MY16_g20964.t1	IPR009003	Peptidase S1, PA clan
MY16_g19579.t1	IPR017452	GPCR, rhodopsin-like, 7TM
MY16_g19579.t1	IPR019430	7TM GPCR, serpentine receptor class x (Srx)
MY16_g8254.t1	IPR029704	STEEP-like
MY16_g8254.t1	IPR057965	STEEP1 domain
MY16_g9765.t1	IPR001915	Peptidase M48
MY16_g9765.t1	IPR027057	CAAX prenyl protease 1
MY16_g9765.t1	IPR032456	CAAX prenyl protease 1, N-terminal
MY16_g1289.t1	IPR040161	F-box A protein FB224
MY16_g1289.t1	IPR002900	Domain of unknown function DUF38/FTH, Caenorhabditis species
MY16_g13247.t2	IPR017970	Homeobox, conserved site
MY16_g13247.t2	IPR001356	Homeodomain
MY16_g13247.t2	IPR020479	Homeodomain, metazoa
MY16_g13247.t2	IPR000047	Helix-turn-helix motif
MY16_g13247.t2	IPR050720	Engrailed Homeobox Transcription Factors
MY16_g13247.t2	IPR009057	Homedomain-like superfamily
MY16_g20574.t1	IPR014720	Double-stranded RNA-binding domain
MY16_g20574.t1	IPR051740	Double-stranded RNA-binding domain-containing protein
MY16_g8584.t2	IPR036034	PDZ superfamily
MY16_g8584.t2	IPR001478	PDZ domain
MY16_g8584.t2	IPR027417	P-loop containing nucleoside triphosphate hydrolase
MY16_g8584.t2	IPR008145	Guanylate kinase/L-type calcium channel beta subunit
MY16_g8584.t2	IPR001452	SH3 domain
MY16_g8584.t2	IPR008144	Guanylate kinase-like domain
MY16_g8584.t2	IPR036028	SH3-like domain superfamily
MY16_g8584.t2	IPR050716	Membrane-associated guanylate kinase
MY16_g8584.t2	IPR020590	Guanylate kinase, conserved site
MY16_g16897.t1	IPR017943	Bactericidal permeability-increasing protein, alpha/beta domain superfamily
MY16_g16897.t1	IPR008632	Nematode fatty acid retinoid binding
MY16_g21096.t1	IPR036850	Nucleoside diphosphate kinase-like domain superfamily
MY16_g3442.t1	IPR003839	7TM GPCR, serpentine receptor class u (Sru)
MY16_g7139.t1	IPR052860	Nematode Receptor-Like/GPCR1
MY16_g10723.t1	IPR000742	EGF-like domain
MY16_g10723.t1	IPR016187	C-type lectin fold
MY16_g10723.t1	IPR001304	C-type lectin-like
MY16_g10723.t1	IPR036465	von Willebrand factor A-like domain superfamily
MY16_g10723.t1	IPR016186	C-type lectin-like/link domain superfamily
MY16_g10723.t1	IPR002035	von Willebrand factor, type A
MY16_g10723.t1	IPR056861	Hemicentin-1-like, von Willebrand factor A domain
MY16_g10723.t1	IPR006582	MD domain
MY16_g10723.t1	IPR057085	Irg-7-like, Ig-like domain
MY16_g10723.t1	IPR057086	Irg-7, N-terminal galactose binding domain
MY16_g10723.t1	IPR053295	Innate immunity regulator
MY16_g13510.t2	IPR039031	Mucolipin
MY16_g13510.t2	IPR013122	Polycystin cation channel, PKD1/PKD2
MY16_g8499.t1	IPR004156	Organic anion transporter polypeptide
MY16_g8499.t1	IPR002350	Kazal domain
MY16_g8499.t1	IPR036259	MFS transporter superfamily
MY16_g8499.t1	IPR036058	Kazal domain superfamily
MY16_g8499.t1	IPR020846	Major facilitator superfamily domain
MY16_g10547.t1	IPR003582	ShKT domain
MY16_g9326.t1	IPR000834	Peptidase M14, carboxypeptidase A
MY16_g9326.t1	IPR003582	ShKT domain
MY16_g9326.t1	IPR036990	Metallocarboxypeptidase-like, propeptide
MY16_g9326.t1	IPR057247	Zinc carboxypeptidases, zinc-binding region 2
MY16_g9326.t1	IPR003146	Carboxypeptidase, activation peptide
MY16_g19422.t1	IPR002213	UDP-glucuronosyl/UDP-glucosyltransferase
MY16_g19422.t1	IPR050271	UDP-glycosyltransferase
MY16_g6927.t1	IPR017452	GPCR, rhodopsin-like, 7TM
MY16_g6927.t1	IPR019430	7TM GPCR, serpentine receptor class x (Srx)
MY16_g2085.t1	IPR035898	TAZ domain superfamily
MY16_g2085.t1	IPR013178	Histone acetyltransferase Rtt109/CBP
MY16_g2085.t1	IPR000197	Zinc finger, TAZ-type
MY16_g1595.t1	IPR000276	G protein-coupled receptor, rhodopsin-like
MY16_g1595.t1	IPR017452	GPCR, rhodopsin-like, 7TM
MY16_g1595.t1	IPR053071	GPCR1-related receptor
MY16_g15033.t1	IPR002900	Domain of unknown function DUF38/FTH, Caenorhabditis species
MY16_g15033.t1	IPR001810	F-box domain
MY16_g15033.t1	IPR040161	F-box A protein FB224
MY16_g7706.t1	IPR002490	V-type ATPase, V0 complex, 116kDa subunit family
MY16_g7706.t1	IPR026028	ATPase, V0 complex, subunit 116kDa, eukaryotic
MY16_g22154.t1	IPR000242	Tyrosine-specific protein phosphatase, PTPase domain
MY16_g22154.t1	IPR016130	Protein-tyrosine phosphatase, active site
MY16_g22154.t1	IPR052782	Oocyte-to-zygote transition regulator
MY16_g22154.t1	IPR000387	Tyrosine-specific protein phosphatases domain
MY16_g22154.t1	IPR029021	Protein-tyrosine phosphatase-like
MY16_g22154.t1	IPR003595	Protein-tyrosine phosphatase, catalytic
MY16_g5257.t1	IPR019425	7TM GPCR, serpentine receptor class t (Srt)
MY16_g12278.t1	IPR052618	Complex I NDUFA12 subunit
MY16_g13909.t1	IPR013892	Cytochrome c oxidase biogenesis protein Cmc1-like
MY16_g6033.t1	IPR002601	C6 domain
MY16_g2819.t1	IPR004709	Na+/H+ exchanger
MY16_g2819.t1	IPR006153	Cation/H+ exchanger, transmembrane domain
MY16_g2819.t1	IPR018422	Cation/H+ exchanger, CPA1 family
MY16_g16442.t1	IPR000242	Tyrosine-specific protein phosphatase, PTPase domain
MY16_g16442.t1	IPR029021	Protein-tyrosine phosphatase-like
MY16_g16442.t1	IPR052782	Oocyte-to-zygote transition regulator
MY16_g21472.t1	IPR041426	Mos1 transposase, HTH domain
MY16_g21472.t1	IPR036397	Ribonuclease H superfamily
MY16_g21472.t1	IPR052709	Transposase-Methyltransferase Hybrid
MY16_g19074.t1	IPR047131	RNA binding protein fox-1 homolog 1-like
MY16_g19074.t1	IPR000504	RNA recognition motif domain
MY16_g19074.t1	IPR035979	RNA-binding domain superfamily
MY16_g19074.t1	IPR012677	Nucleotide-binding alpha-beta plait domain superfamily
MY16_g21694.t1	IPR001680	WD40 repeat
MY16_g21694.t1	IPR019775	WD40 repeat, conserved site
MY16_g21694.t1	IPR036322	WD40-repeat-containing domain superfamily
MY16_g21694.t1	IPR015943	WD40/YVTN repeat-like-containing domain superfamily
MY16_g21694.t1	IPR056532	KIF21A/B, second helical domain
MY16_g12383.t1	IPR000719	Protein kinase domain
MY16_g12383.t1	IPR011009	Protein kinase-like domain superfamily
MY16_g1310.t1	IPR010558	Caenorhabditis elegans ly-6-related
MY16_g18837.t1	IPR019422	7TM GPCR, serpentine receptor class h (Srh)
MY16_g13308.t1	IPR000535	Major sperm protein (MSP) domain
MY16_g13308.t1	IPR013783	Immunoglobulin-like fold
MY16_g13308.t1	IPR008962	PapD-like superfamily
MY16_g13304.t1	IPR000535	Major sperm protein (MSP) domain
MY16_g13304.t1	IPR013783	Immunoglobulin-like fold
MY16_g13304.t1	IPR008962	PapD-like superfamily
MY16_g19754.t1	IPR050182	Cytochrome P450 family 2
MY16_g19754.t1	IPR002401	Cytochrome P450, E-class, group I
MY16_g19754.t1	IPR001128	Cytochrome P450
MY16_g19754.t1	IPR036396	Cytochrome P450 superfamily
MY16_g19754.t1	IPR017972	Cytochrome P450, conserved site
MY16_g17502.t1	IPR002900	Domain of unknown function DUF38/FTH, Caenorhabditis species
MY16_g17502.t1	IPR040161	F-box A protein FB224
MY16_g7023.t1	IPR050879	Acyltransferase 3
MY16_g7023.t1	IPR002656	Acyltransferase 3 domain
MY16_g7023.t1	IPR043968	SGNH domain
MY16_g9226.t1	IPR000008	C2 domain
MY16_g9226.t1	IPR035892	C2 domain superfamily
MY16_g16596.t1	IPR019428	7TM GPCR, serpentine receptor class r (Str)
MY16_g13033.t1	IPR037432	Exonuclease Mut-7, DEDDy 3'-5' exonuclease domain
MY16_g13033.t1	IPR012337	Ribonuclease H-like superfamily
MY16_g13033.t1	IPR036397	Ribonuclease H superfamily
MY16_g13033.t1	IPR002562	3'-5' exonuclease domain
MY16_g13033.t1	IPR052408	Exonuclease MUT-7-like
MY16_g14355.t1	IPR036259	MFS transporter superfamily
MY16_g14355.t1	IPR011701	Major facilitator superfamily
MY16_g14355.t1	IPR020846	Major facilitator superfamily domain
MY16_g10574.t1	IPR039545	Post-GPI attachment to proteins factor 2
MY16_g12694.t1	IPR000884	Thrombospondin type-1 (TSP1) repeat
MY16_g12694.t1	IPR036383	Thrombospondin type-1 repeat superfamily
MY16_g14739.t1	IPR000591	DEP domain
MY16_g14739.t1	IPR036034	PDZ superfamily
MY16_g14739.t1	IPR001478	PDZ domain
MY16_g14739.t1	IPR015506	Dishevelled-related protein
MY16_g14739.t1	IPR036388	Winged helix-like DNA-binding domain superfamily
MY16_g14739.t1	IPR036390	Winged helix DNA-binding domain superfamily
MY16_g14739.t1	IPR008339	Dishevelled family
MY16_g20230.t1	IPR051219	Heterochromatin-associated chromo domain-containing protein
MY16_g20230.t1	IPR008251	Chromo shadow domain
MY16_g20230.t1	IPR023779	Chromo domain, conserved site
MY16_g20230.t1	IPR017984	Chromo domain subgroup
MY16_g20230.t1	IPR016197	Chromo-like domain superfamily
MY16_g20230.t1	IPR000953	Chromo/chromo shadow domain
MY16_g20230.t1	IPR023780	Chromo domain
MY16_g20532.t1	IPR050236	Serine/threonine-protein kinases, AGC
MY16_g20532.t1	IPR011993	PH-like domain superfamily
MY16_g20532.t1	IPR033931	PDK1-type, PH domain
MY16_g20532.t1	IPR039046	PDPK1 family
MY16_g20532.t1	IPR001849	Pleckstrin homology domain
MY16_g20532.t1	IPR000719	Protein kinase domain
MY16_g20532.t1	IPR008271	Serine/threonine-protein kinase, active site
MY16_g20532.t1	IPR011009	Protein kinase-like domain superfamily
MY16_g2024.t1	IPR006593	Cytochrome b561/ferric reductase transmembrane
MY16_g4545.t1	IPR038765	Papain-like cysteine peptidase superfamily
MY16_g4545.t1	IPR000477	Reverse transcriptase domain
MY16_g4545.t1	IPR043502	DNA/RNA polymerase superfamily
MY16_g4545.t1	IPR003653	Ulp1 protease family, C-terminal catalytic domain
MY16_g13568.t1	IPR006767	Cwf19-like protein, C-terminal domain-2
MY16_g13568.t1	IPR006768	Cwf19-like, C-terminal domain-1
MY16_g13568.t1	IPR040194	Cwf19-like protein
MY16_g13568.t1	IPR036265	HIT-like superfamily
MY16_g10856.t1	IPR027967	Protein of unknown function DUF4612
MY16_g6584.t1	IPR000286	Histone deacetylase HDAC
MY16_g6584.t1	IPR037138	Histone deacetylase domain superfamily
MY16_g6584.t1	IPR023801	Histone deacetylase domain
MY16_g6584.t1	IPR044150	Histone deacetylase 11
MY16_g6584.t1	IPR023696	Ureohydrolase domain superfamily
MY16_g20344.t1	IPR001810	F-box domain
MY16_g20344.t1	IPR040161	F-box A protein FB224
MY16_g20344.t1	IPR036047	F-box-like domain superfamily
MY16_g20344.t1	IPR002900	Domain of unknown function DUF38/FTH, Caenorhabditis species
MY16_g6597.t1	IPR036259	MFS transporter superfamily
MY16_g6597.t1	IPR004156	Organic anion transporter polypeptide
MY16_g6597.t1	IPR036058	Kazal domain superfamily
MY16_g16927.t1	IPR045063	Dynamin, N-terminal
MY16_g16927.t1	IPR019762	Dynamin, GTPase region, conserved site
MY16_g16927.t1	IPR022812	Dynamin
MY16_g16927.t1	IPR020850	GTPase effector domain
MY16_g16927.t1	IPR027417	P-loop containing nucleoside triphosphate hydrolase
MY16_g16927.t1	IPR003130	Dynamin GTPase effector
MY16_g16927.t1	IPR030381	Dynamin-type guanine nucleotide-binding (G) domain
MY16_g16927.t1	IPR000375	Dynamin stalk domain
MY16_g16927.t1	IPR001401	Dynamin, GTPase domain
MY16_g8318.t1	IPR036465	von Willebrand factor A-like domain superfamily
MY16_g8318.t1	IPR005161	Ku70/Ku80, N-terminal alpha/beta
MY16_g11357.t1	IPR007767	Protein of unknown function DUF684
MY16_g3526.t1	IPR001650	Helicase, C-terminal domain-like
MY16_g3526.t1	IPR027417	P-loop containing nucleoside triphosphate hydrolase
MY16_g3526.t1	IPR011545	DEAD/DEAH-box helicase domain
MY16_g3526.t1	IPR048392	Exosome RNA helicase MTR4-like, stalk
MY16_g3526.t1	IPR014001	Helicase superfamily 1/2, ATP-binding domain
MY16_g3526.t1	IPR012961	ATP-dependent RNA helicase Ski2/MTR4, C-terminal
MY16_g3526.t1	IPR025696	Exosome RNA helicase MTR4-like, beta-barrel domain
MY16_g3526.t1	IPR018247	EF-Hand 1, calcium-binding site
MY16_g3526.t1	IPR050699	RNA/DNA Helicase
MY16_g3526.t1	IPR016438	ATP-dependent RNA helicase SKI2-like
MY16_g15322.t1	IPR019428	7TM GPCR, serpentine receptor class r (Str)
MY16_g18238.t1	IPR000242	Tyrosine-specific protein phosphatase, PTPase domain
MY16_g18238.t1	IPR050348	Protein-Tyrosine Phosphatase
MY16_g18238.t1	IPR029021	Protein-tyrosine phosphatase-like
MY16_g18238.t1	IPR003595	Protein-tyrosine phosphatase, catalytic
MY16_g11698.t1	IPR011333	SKP1/BTB/POZ domain superfamily
MY16_g11698.t1	IPR000210	BTB/POZ domain
MY16_g1954.t1	IPR010291	Ion channel regulatory protein, UNC-93
MY16_g1954.t1	IPR036259	MFS transporter superfamily
MY16_g1954.t1	IPR051617	UNC-93-like transmembrane regulator
MY16_g6006.t1	IPR017455	Zinc finger, FYVE-related
MY16_g6006.t1	IPR011011	Zinc finger, FYVE/PHD-type
MY16_g6006.t1	IPR000306	FYVE zinc finger
MY16_g6006.t1	IPR013083	Zinc finger, RING/FYVE/PHD-type
MY16_g7261.t1	IPR001134	Netrin domain
MY16_g7261.t1	IPR008993	Tissue inhibitor of metalloproteinases-like, OB-fold
MY16_g7261.t1	IPR001820	Protease inhibitor I35 (TIMP)
MY16_g20940.t1	IPR041709	Elongation factor Tu (EF-Tu), GTP-binding domain
MY16_g20940.t1	IPR000795	Translational (tr)-type GTP-binding domain
MY16_g20940.t1	IPR027417	P-loop containing nucleoside triphosphate hydrolase
MY16_g20940.t1	IPR050055	Elongation factor Tu GTPase
MY16_g20940.t1	IPR005225	Small GTP-binding domain
MY16_g20940.t1	IPR004160	Translation elongation factor EFTu/EF1A, C-terminal
MY16_g20940.t1	IPR009001	Translation elongation factor EF1A/initiation factor IF2gamma, C-terminal
MY16_g20940.t1	IPR004161	Translation elongation factor EFTu-like, domain 2
MY16_g20940.t1	IPR009000	Translation protein, beta-barrel domain superfamily
MY16_g20940.t1	IPR033720	Elongation factor Tu, domain 2
MY16_g20940.t1	IPR031157	Tr-type G domain, conserved site
MY16_g5519.t1	IPR002068	Alpha crystallin/Hsp20 domain
MY16_g5519.t1	IPR001436	Alpha crystallin/Small heat shock protein, animal type
MY16_g5519.t1	IPR008978	HSP20-like chaperone
MY16_g5611.t1	IPR029058	Alpha/Beta hydrolase fold
MY16_g5611.t1	IPR002018	Carboxylesterase, type B
MY16_g5611.t1	IPR050309	Type-B Carboxylesterase/Lipase
MY16_g3504.t1	IPR009658	Domain of unknown function DUF1248
MY16_g3504.t1	IPR016181	Acyl-CoA N-acyltransferase
MY16_g17910.t1	IPR020849	Small GTPase, Ras-type
MY16_g17910.t1	IPR001806	Small GTPase
MY16_g17910.t1	IPR027417	P-loop containing nucleoside triphosphate hydrolase
MY16_g17910.t1	IPR005225	Small GTP-binding domain
MY16_g6698.t1	IPR019424	Serpentine type 7TM GPCR chemoreceptor Srsx
MY16_g6698.t1	IPR017452	GPCR, rhodopsin-like, 7TM
MY16_g6698.t1	IPR000276	G protein-coupled receptor, rhodopsin-like
MY16_g6698.t1	IPR047130	Serpentine type 7TM GPCR chemoreceptor Srsx, nematodes
MY16_g9032.t1	IPR001661	Glycoside hydrolase, family 37
MY16_g9032.t1	IPR012341	Six-hairpin glycosidase-like superfamily
MY16_g9032.t1	IPR008928	Six-hairpin glycosidase superfamily
MY16_g15483.t1	IPR006612	THAP-type zinc finger
MY16_g15483.t1	IPR051638	C-terminal-binding dehydrogenase
MY16_g2534.t1	IPR001810	F-box domain
MY16_g2534.t1	IPR053222	Zygotic Embryogenesis-Associated Protein
MY16_g18406.t1	IPR027417	P-loop containing nucleoside triphosphate hydrolase
MY16_g18406.t1	IPR000863	Sulfotransferase domain
MY16_g1163.t1	IPR006047	Glycosyl hydrolase family 13, catalytic domain
MY16_g1163.t1	IPR031984	Solute carrier family 3 member 2, N-terminal domain
MY16_g1163.t1	IPR017853	Glycoside hydrolase superfamily
MY16_g15032.t1	IPR018817	7TM GPCR, serpentine receptor class z (Srz)
MY16_g16032.t1	IPR013087	Zinc finger C2H2-type
MY16_g10910.t1	IPR002656	Acyltransferase 3 domain
MY16_g10910.t1	IPR043968	SGNH domain
MY16_g10910.t1	IPR050879	Acyltransferase 3
MY16_g11244.t1	IPR000494	Receptor L-domain
MY16_g11244.t1	IPR053079	SPS2 domain-containing protein
MY16_g11244.t1	IPR036941	Receptor L-domain superfamily
MY16_g7442.t1	IPR009332	Mediator of RNA polymerase II transcription subunit 22
MY16_g22506.t1	IPR036013	Band 7/SPFH domain superfamily
MY16_g22506.t1	IPR043202	Band-7 stomatin-like
MY16_g22506.t1	IPR001107	Band 7 domain
MY16_g22506.t1	IPR018080	Band 7/stomatin-like, conserved site
MY16_g22506.t1	IPR001972	Stomatin/HflK family
MY16_g6792.t1	IPR003839	7TM GPCR, serpentine receptor class u (Sru)
MY16_g13348.t1	IPR053360	Putative zinc finger domain-containing protein
MY16_g13348.t1	IPR013087	Zinc finger C2H2-type
MY16_g3798.t1	IPR013083	Zinc finger, RING/FYVE/PHD-type
MY16_g13368.t1	IPR000210	BTB/POZ domain
MY16_g13368.t1	IPR002083	MATH/TRAF domain
MY16_g13368.t1	IPR008974	TRAF-like
MY16_g13368.t1	IPR011333	SKP1/BTB/POZ domain superfamily
MY16_g9170.t1	IPR000008	C2 domain
MY16_g9170.t1	IPR035892	C2 domain superfamily
MY16_g9170.t1	IPR028928	CC2D2A, N-terminal, C2 domain
MY16_g9170.t1	IPR056290	CEP76/DRC7, peptidase-like domain
MY16_g9170.t1	IPR052434	Tectonic-like complex component protein
MY16_g1281.t1	IPR050196	Cytochrome P450 Monooxygenases
MY16_g1281.t1	IPR001128	Cytochrome P450
MY16_g1281.t1	IPR036396	Cytochrome P450 superfamily
MY16_g1281.t1	IPR002401	Cytochrome P450, E-class, group I
MY16_g1281.t1	IPR017972	Cytochrome P450, conserved site
MY16_g7238.t2	IPR019428	7TM GPCR, serpentine receptor class r (Str)
MY16_g7238.t2	IPR017452	GPCR, rhodopsin-like, 7TM
MY16_g9270.t1	IPR036514	SGNH hydrolase superfamily
MY16_g1428.t1	IPR044156	Galectin-like
MY16_g1428.t1	IPR001079	Galectin, carbohydrate recognition domain
MY16_g1428.t1	IPR013320	Concanavalin A-like lectin/glucanase domain superfamily
MY16_g10236.t1	IPR007590	Saf4/Yju2 protein
MY16_g7483.t1	IPR016186	C-type lectin-like/link domain superfamily
MY16_g7483.t1	IPR036465	von Willebrand factor A-like domain superfamily
MY16_g7483.t1	IPR002035	von Willebrand factor, type A
MY16_g7483.t1	IPR016187	C-type lectin fold
MY16_g7483.t1	IPR001304	C-type lectin-like
MY16_g9073.t1	IPR031259	Intracellular lipid binding protein
MY16_g9073.t1	IPR000566	Lipocalin/cytosolic fatty-acid binding domain
MY16_g9073.t1	IPR000463	Cytosolic fatty-acid binding
MY16_g9073.t1	IPR012674	Calycin
MY16_g19705.t1	IPR003582	ShKT domain
MY16_g17509.t1	IPR007767	Protein of unknown function DUF684
MY16_g2353.t1	IPR027267	AH/BAR domain superfamily
MY16_g22393.t1	IPR012674	Calycin
MY16_g22393.t1	IPR047202	Lipocalin Blc-like domain
MY16_g22393.t1	IPR056868	Lipocalin domain, nematodes
MY16_g1619.t1	IPR036259	MFS transporter superfamily
MY16_g1619.t1	IPR011701	Major facilitator superfamily
MY16_g1619.t1	IPR020846	Major facilitator superfamily domain
MY16_g18781.t1	IPR003582	ShKT domain
MY16_g18783.t1	IPR003582	ShKT domain
MY16_g2308.t1	IPR009346	GRIM-19
MY16_g3885.t2	IPR045851	AMP-binding enzyme, C-terminal domain superfamily
MY16_g3885.t2	IPR020845	AMP-binding, conserved site
MY16_g3885.t2	IPR000873	AMP-dependent synthetase/ligase domain
MY16_g3885.t2	IPR025110	AMP-binding enzyme, C-terminal domain
MY16_g3885.t2	IPR042099	ANL, N-terminal domain
MY16_g14674.t1	IPR002129	Pyridoxal phosphate-dependent decarboxylase
MY16_g14674.t1	IPR015422	Pyridoxal phosphate-dependent transferase, small domain
MY16_g14674.t1	IPR015421	Pyridoxal phosphate-dependent transferase, major domain
MY16_g14674.t1	IPR010977	Aromatic-L-amino-acid decarboxylase
MY16_g14674.t1	IPR015424	Pyridoxal phosphate-dependent transferase
MY16_g21454.t1	IPR042099	ANL, N-terminal domain
MY16_g21454.t1	IPR025110	AMP-binding enzyme, C-terminal domain
MY16_g21454.t1	IPR045851	AMP-binding enzyme, C-terminal domain superfamily
MY16_g21454.t1	IPR000873	AMP-dependent synthetase/ligase domain
MY16_g21454.t1	IPR020845	AMP-binding, conserved site
MY16_g21348.t1	IPR018817	7TM GPCR, serpentine receptor class z (Srz)
MY16_g32.t1	IPR053220	Nematode receptor-like serpentine class H
MY16_g32.t1	IPR019422	7TM GPCR, serpentine receptor class h (Srh)
MY16_g4918.t1	IPR012444	Protein of unknown function DUF1647
MY16_g11821.t1	IPR029058	Alpha/Beta hydrolase fold
MY16_g11821.t1	IPR002918	Lipase EstA/Esterase EstB
MY16_g11164.t1	IPR000210	BTB/POZ domain
MY16_g11164.t1	IPR011333	SKP1/BTB/POZ domain superfamily
MY16_g11164.t1	IPR045068	BTB/POZ domain-containing adapter for CUL3-mediated RhoA degradation protein 1-3
MY16_g11164.t1	IPR003131	Potassium channel tetramerisation-type BTB domain
MY16_g2846.t1	IPR052501	Alpha-1-2 Fucosyltransferase
MY16_g13878.t1	IPR008967	p53-like transcription factor, DNA-binding domain superfamily
MY16_g13878.t1	IPR046360	T-box transcription factor, DNA-binding domain
MY16_g13878.t1	IPR018186	Transcription factor, T-box, conserved site
MY16_g13878.t1	IPR001699	T-box transcription factor
MY16_g13878.t1	IPR036960	T-box superfamily
MY16_g20852.t1	IPR011990	Tetratricopeptide-like helical domain superfamily
MY16_g20852.t1	IPR003107	HAT (Half-A-TPR) repeat
MY16_g20852.t1	IPR055430	Pre-mRNA-splicing factor Syf1/CRNKL1-like, C-terminal HAT-repeats domain
MY16_g20852.t1	IPR056350	Pre-mRNA-splicing factor SYF1, central HAT repeats domain
MY16_g20852.t1	IPR055433	Pre-mRNA-splicing factor Syf1-like, N-terminal HAT-repeats domain
MY16_g20852.t1	IPR045075	Pre-mRNA-splicing factor Syf1-like
MY16_g3700.t1	IPR006652	Kelch repeat type 1
MY16_g3700.t1	IPR015915	Kelch-type beta-propeller
MY16_g3700.t1	IPR011705	BTB/Kelch-associated
MY16_g8677.t1	IPR002893	Zinc finger, MYND-type
MY16_g8677.t1	IPR057053	ZMYND11/ZMYD8, MYND zinc finger
MY16_g8677.t1	IPR047269	Zinc finger MYND domain-containing protein 11
MY16_g20947.t1	IPR032552	Acin1, RNSP1-SAP18 binding (RSB) motif
MY16_g20947.t1	IPR003034	SAP domain
MY16_g20947.t1	IPR000504	RNA recognition motif domain
MY16_g20947.t1	IPR036361	SAP domain superfamily
MY16_g20947.t1	IPR012677	Nucleotide-binding alpha-beta plait domain superfamily
MY16_g20947.t1	IPR035979	RNA-binding domain superfamily
MY16_g20947.t1	IPR052793	Exon junction complex-associated protein
MY16_g20947.t1	IPR034257	Acinus, RNA recognition motif
MY16_g5426.t1	IPR001828	Receptor, ligand binding region
MY16_g5426.t1	IPR011009	Protein kinase-like domain superfamily
MY16_g5426.t1	IPR028082	Periplasmic binding protein-like I
MY16_g5426.t1	IPR018297	Adenylyl cyclase class-4/guanylyl cyclase, conserved site
MY16_g5426.t1	IPR050401	Cyclic nucleotide synthase
MY16_g5426.t1	IPR001054	Adenylyl cyclase class-3/4/guanylyl cyclase
MY16_g5426.t1	IPR029787	Nucleotide cyclase
MY16_g5426.t1	IPR001245	Serine-threonine/tyrosine-protein kinase, catalytic domain
MY16_g5426.t1	IPR000719	Protein kinase domain
MY16_g4941.t1	IPR036047	F-box-like domain superfamily
MY16_g4941.t1	IPR001810	F-box domain
MY16_g4941.t1	IPR040161	F-box A protein FB224
MY16_g4941.t1	IPR002900	Domain of unknown function DUF38/FTH, Caenorhabditis species
MY16_g20503.t1	IPR003100	PAZ domain
MY16_g20503.t1	IPR036085	PAZ domain superfamily
MY16_g14644.t1	IPR038765	Papain-like cysteine peptidase superfamily
MY16_g8212.t1	IPR006186	Serine/threonine-specific protein phosphatase/bis(5-nucleosyl)-tetraphosphatase
MY16_g8212.t1	IPR029052	Metallo-dependent phosphatase-like
MY16_g8212.t1	IPR004843	Calcineurin-like, phosphoesterase domain
MY16_g8212.t1	IPR050341	Serine/threonine-protein phosphatase PP1 catalytic subunit
MY16_g1091.t2	IPR036866	Ribonuclease Z/Hydroxyacylglutathione hydrolase-like
MY16_g1091.t2	IPR041516	LACTB2, winged helix domain
MY16_g1091.t2	IPR036388	Winged helix-like DNA-binding domain superfamily
MY16_g1091.t2	IPR047921	LACTB2-like, MBL-fold metallo hydrolase domain
MY16_g1091.t2	IPR001279	Metallo-beta-lactamase
MY16_g1091.t2	IPR050662	Secondary metabolite biosynthesis-associated thioesterase
MY16_g18992.t1	IPR002717	Histone acetyltransferase domain, MYST-type
MY16_g18992.t1	IPR016181	Acyl-CoA N-acyltransferase
MY16_g18992.t1	IPR036388	Winged helix-like DNA-binding domain superfamily
MY16_g18992.t1	IPR025995	RNA binding activity-knot of a chromodomain
MY16_g18992.t1	IPR016197	Chromo-like domain superfamily
MY16_g18992.t1	IPR000953	Chromo/chromo shadow domain
MY16_g18992.t1	IPR050603	MYST family histone acetyltransferases
MY16_g18992.t1	IPR040706	MYST, zinc finger domain
MY16_g20069.t1	IPR008164	Repeat of unknown function XGLTT
MY16_g12680.t1	IPR008164	Repeat of unknown function XGLTT
MY16_g15492.t1	IPR017452	GPCR, rhodopsin-like, 7TM
MY16_g15492.t1	IPR000276	G protein-coupled receptor, rhodopsin-like
MY16_g15492.t1	IPR053219	G-protein coupled receptor Dmsr-1
MY16_g15492.t1	IPR019427	7TM GPCR, serpentine receptor class w (Srw)
MY16_g16866.t1	IPR036291	NAD(P)-binding domain superfamily
MY16_g16866.t1	IPR002347	Short-chain dehydrogenase/reductase SDR
MY16_g16866.t1	IPR020904	Short-chain dehydrogenase/reductase, conserved site
MY16_g18922.t1	IPR001223	Glycoside hydrolase family 18, catalytic domain
MY16_g18922.t1	IPR018392	LysM domain
MY16_g18922.t1	IPR017853	Glycoside hydrolase superfamily
MY16_g18922.t1	IPR036779	LysM domain superfamily
MY16_g18922.t1	IPR001579	Glycosyl hydrolase family 18, active site
MY16_g18922.t1	IPR029070	Chitinase insertion domain superfamily
MY16_g18922.t1	IPR011583	Chitinase II/V-like, catalytic domain
MY16_g18922.t1	IPR001002	Chitin-binding, type 1
MY16_g18922.t1	IPR010264	Plant self-incompatibility S1
MY16_g20514.t1	IPR053315	Peptidase C14A
MY16_g15050.t1	IPR027417	P-loop containing nucleoside triphosphate hydrolase
MY16_g15050.t1	IPR001806	Small GTPase
MY16_g15050.t1	IPR003578	Small GTPase Rho
MY16_g15050.t1	IPR005225	Small GTP-binding domain
MY16_g17262.t1	IPR053220	Nematode receptor-like serpentine class H
MY16_g17262.t1	IPR019422	7TM GPCR, serpentine receptor class h (Srh)
MY16_g14701.t1	IPR016187	C-type lectin fold
MY16_g14701.t1	IPR016186	C-type lectin-like/link domain superfamily
MY16_g3495.t1	IPR018108	Mitochondrial carrier protein, transmembrane region
MY16_g3495.t1	IPR023395	Mitochondrial carrier protein domain superfamily
MY16_g3495.t1	IPR002113	ADP/ATP carrier protein, eukaryotic type
MY16_g3495.t1	IPR002067	Mitochondrial carrier protein
MY16_g16337.t2	IPR005331	Sulfotransferase
MY16_g16337.t2	IPR007669	Carbohydrate sulfotransferase Chst-1-like
MY16_g5255.t2	IPR001628	Zinc finger, nuclear hormone receptor-type
MY16_g5255.t2	IPR049636	Hepatocyte nuclear factor 4-like, DNA-binding domain
MY16_g5255.t2	IPR000536	Nuclear hormone receptor, ligand-binding domain
MY16_g5255.t2	IPR035500	Nuclear hormone receptor-like domain superfamily
MY16_g5255.t2	IPR013088	Zinc finger, NHR/GATA-type
MY16_g8729.t2	IPR002498	Phosphatidylinositol-4-phosphate 4/5-kinase, core
MY16_g8729.t2	IPR023610	Phosphatidylinositol-4/5-phosphate 5/4-kinase
MY16_g8729.t2	IPR027483	Phosphatidylinositol-4-phosphate 4/5-kinase, C-terminal domain superfamily
MY16_g8729.t2	IPR027484	Phosphatidylinositol-4-phosphate 5-kinase, N-terminal
MY16_g2928.t1	IPR018888	Uncharacterised protein family UPF0561
MY16_g14268.t1	IPR036236	Zinc finger C2H2 superfamily
MY16_g14268.t1	IPR013087	Zinc finger C2H2-type
MY16_g5258.t2	IPR019425	7TM GPCR, serpentine receptor class t (Srt)
MY16_g9737.t1	IPR001266	Small ribosomal subunit protein eS19
MY16_g9737.t1	IPR018277	Small ribosomal subunit protein eS19, conserved site
MY16_g9737.t1	IPR036388	Winged helix-like DNA-binding domain superfamily
MY16_g9737.t1	IPR036390	Winged helix DNA-binding domain superfamily
MY16_g18202.t1	IPR055261	Phosphatidylinositol transfer protein, N-terminal
MY16_g18202.t1	IPR001666	Phosphatidylinositol transfer protein
MY16_g18202.t1	IPR023393	START-like domain superfamily
MY16_g1463.t1	IPR033133	Pumilio homology domain
MY16_g1463.t1	IPR001313	Pumilio RNA-binding repeat
MY16_g1463.t1	IPR011989	Armadillo-like helical
MY16_g1463.t1	IPR016024	Armadillo-type fold
MY16_g20773.t2	IPR023211	DNA polymerase, palm domain superfamily
MY16_g20773.t2	IPR013697	DNA polymerase epsilon, catalytic subunit A, C-terminal
MY16_g20773.t2	IPR036397	Ribonuclease H superfamily
MY16_g20773.t2	IPR006172	DNA-directed DNA polymerase, family B
MY16_g20773.t2	IPR012337	Ribonuclease H-like superfamily
MY16_g20773.t2	IPR042087	DNA polymerase family B, thumb domain
MY16_g20773.t2	IPR006133	DNA-directed DNA polymerase, family B, exonuclease domain
MY16_g20773.t2	IPR054475	DNA polymerase-epsilon, zinc finger domain
MY16_g20773.t2	IPR029703	DNA polymerase epsilon catalytic subunit
MY16_g20773.t2	IPR043502	DNA/RNA polymerase superfamily
MY16_g20773.t2	IPR055191	DNA polymerase epsilon ,catalytic subunit A, thumb domain
MY16_g12263.t1	IPR011333	SKP1/BTB/POZ domain superfamily
MY16_g12263.t1	IPR001232	S-phase kinase-associated protein 1-like
MY16_g12263.t1	IPR016897	S-phase kinase-associated protein 1
MY16_g12263.t1	IPR016072	SKP1 component, dimerisation
MY16_g12263.t1	IPR036296	SKP1-like, dimerisation domain superfamily
MY16_g12263.t1	IPR016073	SKP1 component, POZ domain
MY16_g8393.t1	IPR001164	Arf GTPase activating protein
MY16_g8393.t1	IPR037278	ARFGAP/RecO-like zinc finger
MY16_g8393.t1	IPR051718	ADP Ribosylation Factor GTPase-Activating
MY16_g8393.t1	IPR038508	ArfGAP domain superfamily
MY16_g8393.t1	IPR044732	SMAP1-like, ArfGAP domain
MY16_g20422.t1	IPR001356	Homeodomain
MY16_g20422.t1	IPR009057	Homedomain-like superfamily
MY16_g20422.t1	IPR051000	Homeobox DNA-binding
MY16_g21455.t1	IPR013174	Dolichol-phosphate mannosyltransferase subunit 3
MY16_g6553.t1	IPR002213	UDP-glucuronosyl/UDP-glucosyltransferase
MY16_g6553.t1	IPR050271	UDP-glycosyltransferase
MY16_g1118.t1	IPR050568	Transcription/DNA replication regulator
MY16_g1118.t1	IPR009072	Histone-fold
MY16_g1118.t1	IPR003958	Transcription factor CBF/NF-Y/archaeal histone domain
MY16_g5717.t1	IPR019430	7TM GPCR, serpentine receptor class x (Srx)
MY16_g7280.t1	IPR013087	Zinc finger C2H2-type
MY16_g7280.t1	IPR000744	NSF attachment protein
MY16_g7280.t1	IPR011990	Tetratricopeptide-like helical domain superfamily
MY16_g18264.t1	IPR019356	Menorin-like domain
MY16_g18264.t1	IPR057489	Menorin, C-terminal domain
MY16_g18425.t1	IPR041588	Integrase zinc-binding domain
MY16_g18425.t1	IPR043128	Reverse transcriptase/Diguanylate cyclase domain
MY16_g18425.t1	IPR005162	Retrotransposon gag domain
MY16_g18425.t1	IPR050951	Retrovirus-related Pol polyprotein
MY16_g18425.t1	IPR043502	DNA/RNA polymerase superfamily
MY16_g18425.t1	IPR041373	Reverse transcriptase, RNase H-like domain
MY16_g21077.t1	IPR013869	Protein of unknown function DUF1757
MY16_g2926.t1	IPR002593	Domain of unknown function DX
MY16_g5099.t1	IPR019428	7TM GPCR, serpentine receptor class r (Str)
MY16_g16496.t1	IPR023780	Chromo domain
MY16_g16496.t1	IPR000953	Chromo/chromo shadow domain
MY16_g16496.t1	IPR016197	Chromo-like domain superfamily
MY16_g16496.t1	IPR037948	Chromo domain-containing protein cec-4
MY16_g20888.t1	IPR001849	Pleckstrin homology domain
MY16_g20888.t1	IPR000219	Dbl homology domain
MY16_g20888.t1	IPR001452	SH3 domain
MY16_g20888.t1	IPR035526	Obscurin, SH3 domain
MY16_g20888.t1	IPR035899	Dbl homology (DH) domain superfamily
MY16_g20888.t1	IPR055251	SOS1/NGEF-like, PH domain
MY16_g20888.t1	IPR036028	SH3-like domain superfamily
MY16_g20888.t1	IPR011993	PH-like domain superfamily
MY16_g20888.t1	IPR051336	Rho GTPase-activating Guanine Nucleotide Exchange Factors
MY16_g20954.t1	IPR006202	Neurotransmitter-gated ion-channel ligand-binding domain
MY16_g20954.t1	IPR036734	Neurotransmitter-gated ion-channel ligand-binding domain superfamily
MY16_g20954.t1	IPR018000	Neurotransmitter-gated ion-channel, conserved site
MY16_g20954.t1	IPR038050	Neuronal acetylcholine receptor
MY16_g20954.t1	IPR006201	Neurotransmitter-gated ion-channel
MY16_g20954.t1	IPR006029	Neurotransmitter-gated ion-channel transmembrane domain
MY16_g20954.t1	IPR036719	Neurotransmitter-gated ion-channel transmembrane domain superfamily
MY16_g20954.t1	IPR002394	Nicotinic acetylcholine receptor
MY16_g2693.t1	IPR003406	Glycosyl transferase, family 14
MY16_g4367.t1	IPR002223	Pancreatic trypsin inhibitor Kunitz domain
MY16_g4367.t1	IPR036880	Pancreatic trypsin inhibitor Kunitz domain superfamily
MY16_g4367.t1	IPR028150	Lustrin, cysteine-rich repeated
MY16_g4367.t1	IPR020901	Proteinase inhibitor I2, Kunitz, conserved site
MY16_g4367.t1	IPR053014	Cuticle-associated divergent protein
MY16_g4367.t1	IPR006150	Cysteine-rich repeat
MY16_g16169.t1	IPR020846	Major facilitator superfamily domain
MY16_g16169.t1	IPR011701	Major facilitator superfamily
MY16_g16169.t1	IPR036259	MFS transporter superfamily
MY16_g16169.t1	IPR050382	Major Facilitator Superfamily Sodium/Anion Cotransporter
MY16_g10945.t1	IPR020904	Short-chain dehydrogenase/reductase, conserved site
MY16_g10945.t1	IPR036291	NAD(P)-binding domain superfamily
MY16_g10945.t1	IPR002347	Short-chain dehydrogenase/reductase SDR
MY16_g4327.t1	IPR008569	Protein of unknown function DUF851
MY16_g18055.t1	IPR006984	Fcf1/UTP23
MY16_g18055.t1	IPR057776	UTP23, sensor motif region
MY16_g18055.t1	IPR029060	PIN-like domain superfamily
MY16_g9428.t2	IPR010601	Protein of unknown function DUF1182
MY16_g10754.t1	IPR005828	Major facilitator, sugar transporter-like
MY16_g10754.t1	IPR045263	Glucose transporter GLUT
MY16_g10754.t1	IPR020846	Major facilitator superfamily domain
MY16_g10754.t1	IPR036259	MFS transporter superfamily
MY16_g16684.t1	IPR003366	CUB-like domain
MY16_g8695.t1	IPR036971	3'5'-cyclic nucleotide phosphodiesterase, catalytic domain superfamily
MY16_g8695.t1	IPR023174	3'5'-cyclic nucleotide phosphodiesterase, conserved site
MY16_g8695.t1	IPR003018	GAF domain
MY16_g8695.t1	IPR003607	HD/PDEase domain
MY16_g8695.t1	IPR002073	3'5'-cyclic nucleotide phosphodiesterase, catalytic domain
MY16_g8695.t1	IPR023088	3'5'-cyclic nucleotide phosphodiesterase
MY16_g8695.t1	IPR029016	GAF-like domain superfamily
MY16_g5693.t1	IPR005047	7TM GPCR, serpentine receptor class xa (Srxa)
MY16_g6211.t1	IPR013763	Cyclin-like domain
MY16_g6211.t1	IPR043198	Cyclin/Cyclin-like subunit Ssn8
MY16_g6211.t1	IPR036915	Cyclin-like superfamily
MY16_g6211.t1	IPR006671	Cyclin, N-terminal
MY16_g17618.t1	IPR024661	DNA-directed RNA polymerase III, subunit Rpc31
MY16_g194.t1	IPR019428	7TM GPCR, serpentine receptor class r (Str)
MY16_g108.t1	IPR029058	Alpha/Beta hydrolase fold
MY16_g108.t1	IPR025483	Lipase, eukaryotic
MY16_g108.t1	IPR006693	Partial AB-hydrolase lipase domain
MY16_g12987.t1	IPR008271	Serine/threonine-protein kinase, active site
MY16_g12987.t1	IPR000719	Protein kinase domain
MY16_g12987.t1	IPR017441	Protein kinase, ATP binding site
MY16_g12987.t1	IPR011009	Protein kinase-like domain superfamily
MY16_g6669.t1	IPR019428	7TM GPCR, serpentine receptor class r (Str)
MY16_g7202.t1	IPR000571	Zinc finger, CCCH-type
MY16_g7202.t1	IPR036855	Zinc finger, CCCH-type superfamily
MY16_g7202.t1	IPR045877	RNA-binding protein ZFP36-like
MY16_g5888.t1	IPR012919	SUN domain
MY16_g5888.t1	IPR045119	SUN domain-containing protein 1-5
MY16_g4929.t1	IPR001810	F-box domain
MY16_g4929.t1	IPR036047	F-box-like domain superfamily
MY16_g968.t1	IPR000008	C2 domain
MY16_g968.t1	IPR035892	C2 domain superfamily
MY16_g968.t1	IPR037785	C2CD5, C2 domain
MY16_g968.t1	IPR056431	C2 domain-containing protein 5, YbjQ-like domain
MY16_g968.t1	IPR038983	C2 domain-containing protein 5
MY16_g6686.t1	IPR006196	RNA-binding domain, S1, IF1 type
MY16_g6686.t1	IPR012340	Nucleic acid-binding, OB-fold
MY16_g6686.t1	IPR001253	Translation initiation factor 1A (eIF-1A)
MY16_g6686.t1	IPR039294	Probable RNA-binding protein EIF1AD
MY16_g6305.t1	IPR001628	Zinc finger, nuclear hormone receptor-type
MY16_g6305.t1	IPR000536	Nuclear hormone receptor, ligand-binding domain
MY16_g6305.t1	IPR035500	Nuclear hormone receptor-like domain superfamily
MY16_g6305.t1	IPR013088	Zinc finger, NHR/GATA-type
MY16_g6305.t1	IPR050274	Nuclear hormone receptor family NR2 subfamily
MY16_g6305.t1	IPR049636	Hepatocyte nuclear factor 4-like, DNA-binding domain
MY16_g17964.t1	IPR001715	Calponin homology domain
MY16_g17964.t1	IPR036872	CH domain superfamily
MY16_g8455.t1	IPR037948	Chromo domain-containing protein cec-4
MY16_g6659.t1	IPR002053	Glycoside hydrolase, family 25
MY16_g6659.t1	IPR051595	Glycosyl Hydrolase 25 Enzymes
MY16_g6659.t1	IPR017853	Glycoside hydrolase superfamily
MY16_g17342.t1	IPR036420	BRCT domain superfamily
MY16_g17342.t1	IPR053345	Ankyrin repeat-containing protein
MY16_g17342.t1	IPR036770	Ankyrin repeat-containing domain superfamily
MY16_g17342.t1	IPR003125	Domain of unknown function WSN
MY16_g16720.t1	IPR013657	SLC35B1-4/HUT1
MY16_g16720.t1	IPR037185	Multidrug transporter EmrE superfamily
MY16_g1161.t1	IPR002172	Low-density lipoprotein (LDL) receptor class A repeat
MY16_g1161.t1	IPR036055	LDL receptor-like superfamily
MY16_g1161.t1	IPR023415	Low-density lipoprotein (LDL) receptor class A, conserved site
MY16_g2405.t1	IPR001304	C-type lectin-like
MY16_g2405.t1	IPR016187	C-type lectin fold
MY16_g2405.t1	IPR016186	C-type lectin-like/link domain superfamily
MY16_g4277.t1	IPR039913	RNA polymerase II-associated protein RPAP1/Rba50
MY16_g4277.t1	IPR057989	RPAP1/MINIYO-like, TPR repeats
MY16_g4277.t1	IPR013930	RPAP1, N-terminal
MY16_g4632.t1	IPR001810	F-box domain
MY16_g4632.t1	IPR002900	Domain of unknown function DUF38/FTH, Caenorhabditis species
MY16_g4632.t1	IPR040161	F-box A protein FB224
MY16_g14691.t1	IPR008405	Apolipoprotein L
MY16_g15222.t1	IPR019420	7TM GPCR, serpentine receptor class bc (Srbc)
MY16_g3114.t1	IPR006583	PAN-3 domain
MY16_g3114.t1	IPR016187	C-type lectin fold
MY16_g1362.t1	IPR010987	Glutathione S-transferase, C-terminal-like
MY16_g1362.t1	IPR036249	Thioredoxin-like superfamily
MY16_g1362.t1	IPR004046	Glutathione S-transferase, C-terminal
MY16_g1362.t1	IPR004045	Glutathione S-transferase, N-terminal
MY16_g1362.t1	IPR036282	Glutathione S-transferase, C-terminal domain superfamily
MY16_g1362.t1	IPR050213	Glutathione S-transferase superfamily
MY16_g3987.t1	IPR000889	Glutathione peroxidase
MY16_g3987.t1	IPR036249	Thioredoxin-like superfamily
MY16_g17912.t1	IPR003280	Two pore domain potassium channel
MY16_g17912.t1	IPR013099	Potassium channel domain
MY16_g4496.t1	IPR001810	F-box domain
MY16_g4496.t1	IPR040161	F-box A protein FB224
MY16_g4496.t1	IPR036047	F-box-like domain superfamily
MY16_g4496.t1	IPR002900	Domain of unknown function DUF38/FTH, Caenorhabditis species
MY16_g12252.t1	IPR021942	Protein of unknown function DUF3557
MY16_g20360.t1	IPR001810	F-box domain
MY16_g20360.t1	IPR002900	Domain of unknown function DUF38/FTH, Caenorhabditis species
MY16_g20360.t1	IPR040161	F-box A protein FB224
MY16_g16217.t1	IPR000719	Protein kinase domain
MY16_g16217.t1	IPR011009	Protein kinase-like domain superfamily
MY16_g16217.t1	IPR017441	Protein kinase, ATP binding site
MY16_g17591.t1	IPR036028	SH3-like domain superfamily
MY16_g17591.t1	IPR046937	Voltage-dependent L-type calcium channel subunit beta-1-4, N-terminal A domain
MY16_g17591.t1	IPR008145	Guanylate kinase/L-type calcium channel beta subunit
MY16_g17591.t1	IPR027417	P-loop containing nucleoside triphosphate hydrolase
MY16_g17591.t1	IPR000584	Voltage-dependent calcium channel, L-type, beta subunit
MY16_g1266.t1	IPR018816	Splicing factor cactin, central domain
MY16_g1266.t1	IPR019134	Splicing factor Cactin, C-terminal
MY16_g15103.t1	IPR021942	Protein of unknown function DUF3557
MY16_g7039.t1	IPR035500	Nuclear hormone receptor-like domain superfamily
MY16_g7039.t1	IPR000536	Nuclear hormone receptor, ligand-binding domain
MY16_g7039.t1	IPR013088	Zinc finger, NHR/GATA-type
MY16_g7039.t1	IPR051152	Caenorhabditis elegans Orphan Nuclear Receptors
MY16_g7039.t1	IPR001628	Zinc finger, nuclear hormone receptor-type
MY16_g7039.t1	IPR049636	Hepatocyte nuclear factor 4-like, DNA-binding domain
MY16_g2753.t1	IPR017419	Mitogen-activated protein kinase kinase kinase 12/13
MY16_g2753.t1	IPR000719	Protein kinase domain
MY16_g2753.t1	IPR001245	Serine-threonine/tyrosine-protein kinase, catalytic domain
MY16_g2753.t1	IPR051681	Serine/Threonine Kinases and Pseudokinases
MY16_g2753.t1	IPR008271	Serine/threonine-protein kinase, active site
MY16_g2753.t1	IPR011009	Protein kinase-like domain superfamily
MY16_g18824.t1	IPR019422	7TM GPCR, serpentine receptor class h (Srh)
MY16_g18824.t1	IPR053220	Nematode receptor-like serpentine class H
MY16_g10739.t1	IPR005828	Major facilitator, sugar transporter-like
MY16_g10739.t1	IPR036259	MFS transporter superfamily
MY16_g10739.t1	IPR045263	Glucose transporter GLUT
MY16_g17565.t1	IPR038479	Transthyretin-like superfamily
MY16_g17565.t1	IPR001534	Transthyretin-like
MY16_g2834.t1	IPR050689	FKBP-type Peptidyl-prolyl cis-trans Isomerase
MY16_g2834.t1	IPR001179	FKBP-type peptidyl-prolyl cis-trans isomerase domain
MY16_g2834.t1	IPR046357	Peptidyl-prolyl cis-trans isomerase domain superfamily
MY16_g18980.t2	IPR052854	Nematode Serpentine Receptor Class Epsilon
MY16_g18980.t2	IPR004151	7TM GPCR, serpentine receptor class e (Sre)
MY16_g5731.t1	IPR017943	Bactericidal permeability-increasing protein, alpha/beta domain superfamily
MY16_g5731.t1	IPR001124	Lipid-binding serum glycoprotein, C-terminal
MY16_g5731.t1	IPR017942	Lipid-binding serum glycoprotein, N-terminal
MY16_g5731.t1	IPR032942	BPI/LBP/Plunc family
MY16_g6042.t1	IPR055455	Proteasome activator complex subunit 4-like, HEAT repeat-like
MY16_g6042.t1	IPR016024	Armadillo-type fold
MY16_g6042.t1	IPR032430	Proteasome activator Blm10, middle HEAT repeats region
MY16_g6042.t1	IPR035309	Proteasome activator complex subunit 4
MY16_g6042.t1	IPR011989	Armadillo-like helical
MY16_g6042.t1	IPR021843	Proteasome activator complex subunit 4, C-terminal domain
MY16_g7648.t2	IPR027417	P-loop containing nucleoside triphosphate hydrolase
MY16_g7648.t2	IPR006266	UMP-CMP kinase
MY16_g7648.t2	IPR033690	Adenylate kinase, conserved site
MY16_g7648.t2	IPR000850	Adenylate kinase/UMP-CMP kinase
MY16_g13070.t2	IPR056879	Mediator of RNA polymerase II transcription subunit 14, RM3
MY16_g13070.t2	IPR055122	Mediator complex subunit MED14, N-terminal
MY16_g13070.t2	IPR057322	Rgr-1, C-terminal domain
MY16_g13070.t2	IPR055113	Mediator of RNA polymerase II transcription subunit 14, RM2
MY16_g13070.t2	IPR013947	Mediator complex, subunit Med14
MY16_g5606.t1	IPR029321	Integrator complex subunit 2
MY16_g19044.t1	IPR018159	Spectrin/alpha-actinin
MY16_g19044.t1	IPR001715	Calponin homology domain
MY16_g19044.t1	IPR002017	Spectrin repeat
MY16_g19044.t1	IPR016343	Spectrin, beta subunit
MY16_g19044.t1	IPR041681	Pleckstrin homology domain 9
MY16_g19044.t1	IPR036872	CH domain superfamily
MY16_g19044.t1	IPR001605	Pleckstrin homology domain, spectrin-type
MY16_g19044.t1	IPR001589	Actinin-type actin-binding domain, conserved site
MY16_g19044.t1	IPR001849	Pleckstrin homology domain
MY16_g19044.t1	IPR011993	PH-like domain superfamily
MY16_g11864.t1	IPR053222	Zygotic Embryogenesis-Associated Protein
MY16_g11864.t1	IPR001810	F-box domain
MY16_g19967.t1	IPR039192	Glycogen synthase kinase 3, catalytic domain
MY16_g19967.t1	IPR017441	Protein kinase, ATP binding site
MY16_g19967.t1	IPR000719	Protein kinase domain
MY16_g19967.t1	IPR050591	Glycogen Synthase Kinase-3
MY16_g19967.t1	IPR008271	Serine/threonine-protein kinase, active site
MY16_g19967.t1	IPR011009	Protein kinase-like domain superfamily
MY16_g8182.t1	IPR039637	CCR4-NOT transcription complex subunit 7/8/Pop2
MY16_g8182.t1	IPR036397	Ribonuclease H superfamily
MY16_g8182.t1	IPR006941	Ribonuclease CAF1
MY16_g8182.t1	IPR012337	Ribonuclease H-like superfamily
MY16_g10700.t1	IPR052140	Developmental Signaling Hedgehog-like
MY16_g14300.t1	IPR017871	ABC transporter-like, conserved site
MY16_g14300.t1	IPR003439	ABC transporter-like, ATP-binding domain
MY16_g14300.t1	IPR005283	Peroxysomal long chain fatty acyl transporter
MY16_g14300.t1	IPR050835	ATP-binding cassette sub-family D
MY16_g14300.t1	IPR003593	AAA+ ATPase domain
MY16_g14300.t1	IPR036640	ABC transporter type 1, transmembrane domain superfamily
MY16_g14300.t1	IPR027417	P-loop containing nucleoside triphosphate hydrolase
MY16_g14300.t1	IPR011527	ABC transporter type 1, transmembrane domain
MY16_g19389.t1	IPR000609	7TM GPCR, serpentine receptor class g (Srg)
MY16_g19389.t1	IPR051119	Nematode serpentine receptor-like
MY16_g4964.t1	IPR003125	Domain of unknown function WSN
MY16_g18884.t1	IPR019423	7TM GPCR, serpentine receptor class j (Srj)
MY16_g815.t1	IPR016638	Uncharacterised protein family UPF0376
MY16_g815.t1	IPR002542	T20D4.11-like domain
MY16_g2854.t2	IPR005886	UDP-glucose 4-epimerase
MY16_g2854.t2	IPR001509	NAD-dependent epimerase/dehydratase
MY16_g2854.t2	IPR036291	NAD(P)-binding domain superfamily
MY16_g7649.t1	IPR039632	Transmembrane protein 42
MY16_g16383.t1	IPR036179	Immunoglobulin-like domain superfamily
MY16_g16383.t1	IPR003961	Fibronectin type III
MY16_g16383.t1	IPR013783	Immunoglobulin-like fold
MY16_g16383.t1	IPR008164	Repeat of unknown function XGLTT
MY16_g16383.t1	IPR026966	Neurofascin/L1/NrCAM, C-terminal domain
MY16_g16383.t1	IPR003599	Immunoglobulin domain subtype
MY16_g16383.t1	IPR007110	Immunoglobulin-like domain
MY16_g16383.t1	IPR050964	Striated Muscle Structural and Regulatory Protein
MY16_g16383.t1	IPR003598	Immunoglobulin subtype 2
MY16_g16383.t1	IPR036116	Fibronectin type III superfamily
MY16_g16383.t1	IPR013098	Immunoglobulin I-set
MY16_g17313.t1	IPR053220	Nematode receptor-like serpentine class H
MY16_g17313.t1	IPR019422	7TM GPCR, serpentine receptor class h (Srh)
MY16_g18933.t2	IPR052012	Glycosyltransferase_92
MY16_g18933.t2	IPR008166	Glycosyltransferase family 92
MY16_g4689.t1	IPR016187	C-type lectin fold
MY16_g4689.t1	IPR016186	C-type lectin-like/link domain superfamily
MY16_g4689.t1	IPR001304	C-type lectin-like
MY16_g4689.t1	IPR050976	Snake venom C-type lectin-like
MY16_g2561.t1	IPR000504	RNA recognition motif domain
MY16_g2561.t1	IPR012677	Nucleotide-binding alpha-beta plait domain superfamily
MY16_g2561.t1	IPR035979	RNA-binding domain superfamily
MY16_g2561.t1	IPR003954	RNA recognition motif domain, eukaryotic-type
MY16_g21881.t1	IPR014752	Arrestin-like, C-terminal
MY16_g21881.t1	IPR011021	Arrestin-like, N-terminal
MY16_g21881.t1	IPR011022	Arrestin C-terminal-like domain
MY16_g21881.t1	IPR014756	Immunoglobulin E-set
MY16_g21881.t1	IPR050357	Arrestin domain-containing protein
MY16_g9074.t1	IPR011990	Tetratricopeptide-like helical domain superfamily
MY16_g9074.t1	IPR002716	PIN domain
MY16_g9074.t1	IPR054534	EST1-like, DNA-binding domain
MY16_g2267.t1	IPR004988	Protein of unknown function DUF273
MY16_g2267.t1	IPR029044	Nucleotide-diphospho-sugar transferases
MY16_g9785.t1	IPR036525	Tubulin/FtsZ, GTPase domain superfamily
MY16_g9785.t1	IPR000217	Tubulin
MY16_g9785.t1	IPR017975	Tubulin, conserved site
MY16_g9785.t1	IPR003008	Tubulin/FtsZ, GTPase domain
MY16_g9785.t1	IPR018316	Tubulin/FtsZ, 2-layer sandwich domain
MY16_g9785.t1	IPR023123	Tubulin, C-terminal
MY16_g9785.t1	IPR037103	Tubulin/FtsZ-like, C-terminal domain
MY16_g9785.t1	IPR002452	Alpha tubulin
MY16_g9785.t1	IPR008280	Tubulin/FtsZ, C-terminal
MY16_g12912.t1	IPR040426	Uncharacterized protein C05B5.4-like
MY16_g12912.t1	IPR057569	C2 domain, nematode
MY16_g7387.t1	IPR044920	tRNA uridine 5-carboxymethylaminomethyl modification enzyme, C-terminal subdomain superfamily
MY16_g7387.t1	IPR026904	tRNA uridine 5-carboxymethylaminomethyl modification enzyme MnmG, C-terminal
MY16_g7387.t1	IPR020595	MnmG-related, conserved site
MY16_g7387.t1	IPR047001	tRNA uridine 5-carboxymethylaminomethyl modification enzyme, C-terminal subdomain
MY16_g7387.t1	IPR002218	tRNA uridine 5-carboxymethylaminomethyl modification enzyme MnmG-related
MY16_g7387.t1	IPR036188	FAD/NAD(P)-binding domain superfamily
MY16_g7387.t1	IPR040131	MnmG, N-terminal domain
MY16_g7387.t1	IPR049312	tRNA uridine 5-carboxymethylaminomethyl modification enzyme, C-terminal, N-terninal subdomain
MY16_g7387.t1	IPR004416	tRNA uridine 5-carboxymethylaminomethyl modification enzyme MnmG
MY16_g10652.t3	IPR013783	Immunoglobulin-like fold
MY16_g10652.t3	IPR057506	GPCPD1-like, C2 domain
MY16_g10652.t3	IPR002044	Carbohydrate binding module family 20
MY16_g10652.t3	IPR034839	Glycerophosphocholine phosphodiesterase GPCPD1, CBM20 domain
MY16_g10652.t3	IPR030395	Glycerophosphodiester phosphodiesterase domain
MY16_g10652.t3	IPR013784	Carbohydrate-binding-like fold
MY16_g10652.t3	IPR017946	PLC-like phosphodiesterase, TIM beta/alpha-barrel domain superfamily
MY16_g10652.t3	IPR051578	Glycerophosphodiester Phosphodiesterase
MY16_g6943.t1	IPR032098	Acyltransferase, C-terminal domain
MY16_g6943.t1	IPR002123	Phospholipid/glycerol acyltransferase
MY16_g14431.t1	IPR016187	C-type lectin fold
MY16_g14431.t1	IPR051379	C-type Lectin Receptor Immune Modulators
MY16_g14431.t1	IPR001304	C-type lectin-like
MY16_g14431.t1	IPR016186	C-type lectin-like/link domain superfamily
MY16_g19293.t1	IPR032632	Peptidase M16, middle/third domain
MY16_g19293.t1	IPR011249	Metalloenzyme, LuxS/M16 peptidase-like
MY16_g19293.t1	IPR001431	Peptidase M16, zinc-binding site
MY16_g19293.t1	IPR007863	Peptidase M16, C-terminal
MY16_g19293.t1	IPR050626	Peptidase M16
MY16_g19293.t1	IPR011765	Peptidase M16, N-terminal
MY16_g21924.t1	IPR002153	Transient receptor potential channel, canonical
MY16_g21924.t1	IPR013555	Transient receptor ion channel domain
MY16_g4308.t1	IPR000719	Protein kinase domain
MY16_g4308.t1	IPR011009	Protein kinase-like domain superfamily
MY16_g4308.t1	IPR050117	Mitogen-activated protein (MAP) kinase
MY16_g5183.t1	IPR036291	NAD(P)-binding domain superfamily
MY16_g5183.t1	IPR002347	Short-chain dehydrogenase/reductase SDR
MY16_g12508.t1	IPR019423	7TM GPCR, serpentine receptor class j (Srj)
MY16_g12508.t1	IPR019428	7TM GPCR, serpentine receptor class r (Str)
MY16_g14800.t1	IPR011009	Protein kinase-like domain superfamily
MY16_g14800.t1	IPR017441	Protein kinase, ATP binding site
MY16_g14800.t1	IPR000719	Protein kinase domain
MY16_g14800.t1	IPR050235	Casein Kinase 1 Ser/Thr Protein Kinase
MY16_g772.t1	IPR019425	7TM GPCR, serpentine receptor class t (Srt)
MY16_g10182.t1	IPR029021	Protein-tyrosine phosphatase-like
MY16_g10182.t1	IPR000242	Tyrosine-specific protein phosphatase, PTPase domain
MY16_g10182.t1	IPR003125	Domain of unknown function WSN
MY16_g10182.t1	IPR003595	Protein-tyrosine phosphatase, catalytic
MY16_g10182.t1	IPR000387	Tyrosine-specific protein phosphatases domain
MY16_g12825.t1	IPR000210	BTB/POZ domain
MY16_g12825.t1	IPR043380	Germ cell-less protein-like
MY16_g12825.t1	IPR011333	SKP1/BTB/POZ domain superfamily
MY16_g15922.t1	IPR021627	Mediator complex, subunit Med27
MY16_g14835.t1	IPR051155	Nematode Major Sperm
MY16_g14835.t1	IPR008962	PapD-like superfamily
MY16_g14835.t1	IPR000535	Major sperm protein (MSP) domain
MY16_g14835.t1	IPR013783	Immunoglobulin-like fold
MY16_g22244.t1	IPR023398	Translation Initiation factor eIF- 4e-like
MY16_g22244.t1	IPR001040	Translation Initiation factor eIF- 4e
MY16_g22244.t1	IPR019770	Eukaryotic translation initiation factor 4E (eIF-4E), conserved site
MY16_g22428.t1	IPR018801	E3 ubiquitin-protein ligase TM129
MY16_g10454.t1	IPR015943	WD40/YVTN repeat-like-containing domain superfamily
MY16_g10454.t1	IPR001680	WD40 repeat
MY16_g10454.t1	IPR042410	Transducin beta-like protein 2
MY16_g10454.t1	IPR036322	WD40-repeat-containing domain superfamily
MY16_g20301.t1	IPR039421	Type 1 protein exporter
MY16_g20301.t1	IPR011527	ABC transporter type 1, transmembrane domain
MY16_g20301.t1	IPR027417	P-loop containing nucleoside triphosphate hydrolase
MY16_g20301.t1	IPR003439	ABC transporter-like, ATP-binding domain
MY16_g20301.t1	IPR036640	ABC transporter type 1, transmembrane domain superfamily
MY16_g20301.t1	IPR017871	ABC transporter-like, conserved site
MY16_g20301.t1	IPR003593	AAA+ ATPase domain
MY16_g7617.t1	IPR000387	Tyrosine-specific protein phosphatases domain
MY16_g7617.t1	IPR029021	Protein-tyrosine phosphatase-like
MY16_g7617.t1	IPR000242	Tyrosine-specific protein phosphatase, PTPase domain
MY16_g7617.t1	IPR003961	Fibronectin type III
MY16_g7617.t1	IPR013783	Immunoglobulin-like fold
MY16_g7617.t1	IPR003595	Protein-tyrosine phosphatase, catalytic
MY16_g7617.t1	IPR050348	Protein-Tyrosine Phosphatase
MY16_g7617.t1	IPR016130	Protein-tyrosine phosphatase, active site
MY16_g7617.t1	IPR036116	Fibronectin type III superfamily
MY16_g14593.t1	IPR003689	Zinc/iron permease
MY16_g11905.t1	IPR001810	F-box domain
MY16_g19759.t1	IPR036396	Cytochrome P450 superfamily
MY16_g19759.t1	IPR001128	Cytochrome P450
MY16_g19759.t1	IPR050182	Cytochrome P450 family 2
MY16_g19759.t1	IPR017972	Cytochrome P450, conserved site
MY16_g19759.t1	IPR002401	Cytochrome P450, E-class, group I
MY16_g18145.t1	IPR052782	Oocyte-to-zygote transition regulator
MY16_g18145.t1	IPR000242	Tyrosine-specific protein phosphatase, PTPase domain
MY16_g18145.t1	IPR016130	Protein-tyrosine phosphatase, active site
MY16_g18145.t1	IPR003595	Protein-tyrosine phosphatase, catalytic
MY16_g18145.t1	IPR029021	Protein-tyrosine phosphatase-like
MY16_g18145.t1	IPR000387	Tyrosine-specific protein phosphatases domain
MY16_g1290.t1	IPR003582	ShKT domain
MY16_g2739.t1	IPR003690	Transcription termination factor, mitochondrial/chloroplastic
MY16_g2739.t1	IPR038538	MTERF superfamily, mitochondrial/chloroplastic
MY16_g8901.t1	IPR000242	Tyrosine-specific protein phosphatase, PTPase domain
MY16_g8901.t1	IPR029021	Protein-tyrosine phosphatase-like
MY16_g8901.t1	IPR000387	Tyrosine-specific protein phosphatases domain
MY16_g8901.t1	IPR003595	Protein-tyrosine phosphatase, catalytic
MY16_g8901.t1	IPR052782	Oocyte-to-zygote transition regulator
MY16_g8901.t1	IPR016130	Protein-tyrosine phosphatase, active site
MY16_g5543.t2	IPR001356	Homeodomain
MY16_g5543.t2	IPR009057	Homedomain-like superfamily
MY16_g5543.t2	IPR017970	Homeobox, conserved site
MY16_g5543.t2	IPR031701	Homeobox protein SIX1, N-terminal SD domain
MY16_g18787.t1	IPR050920	Nematode receptor-like class delta
MY16_g18787.t1	IPR019421	7TM GPCR, serpentine receptor class d (Srd)
MY16_g1812.t1	IPR054429	Muscleblind-like, CCCH zinc finger
MY16_g1812.t1	IPR000571	Zinc finger, CCCH-type
MY16_g1469.t1	IPR011333	SKP1/BTB/POZ domain superfamily
MY16_g1469.t1	IPR003131	Potassium channel tetramerisation-type BTB domain
MY16_g1469.t1	IPR000210	BTB/POZ domain
MY16_g1469.t1	IPR045068	BTB/POZ domain-containing adapter for CUL3-mediated RhoA degradation protein 1-3
MY16_g1247.t1	IPR009071	High mobility group box domain
MY16_g1247.t1	IPR050342	High Mobility Group Box (HMGB)
MY16_g1247.t1	IPR036910	High mobility group box domain superfamily
MY16_g21633.t1	IPR002053	Glycoside hydrolase, family 25
MY16_g21633.t1	IPR017853	Glycoside hydrolase superfamily
MY16_g21633.t1	IPR051595	Glycosyl Hydrolase 25 Enzymes
MY16_g17118.t1	IPR017452	GPCR, rhodopsin-like, 7TM
MY16_g17118.t1	IPR019427	7TM GPCR, serpentine receptor class w (Srw)
MY16_g8319.t1	IPR017964	DNA-directed DNA polymerase, family B, conserved site
MY16_g8319.t1	IPR006172	DNA-directed DNA polymerase, family B
MY16_g8319.t1	IPR006133	DNA-directed DNA polymerase, family B, exonuclease domain
MY16_g8319.t1	IPR043502	DNA/RNA polymerase superfamily
MY16_g8319.t1	IPR023211	DNA polymerase, palm domain superfamily
MY16_g8319.t1	IPR015088	Zinc finger, DNA-directed DNA polymerase, family B, alpha
MY16_g8319.t1	IPR006134	DNA-directed DNA polymerase, family B, multifunctional domain
MY16_g8319.t1	IPR038256	DNA polymerase alpha, zinc finger domain superfamily
MY16_g8319.t1	IPR045846	DNA polymerase alpha catalytic subunit, catalytic domain
MY16_g8319.t1	IPR036397	Ribonuclease H superfamily
MY16_g8319.t1	IPR012337	Ribonuclease H-like superfamily
MY16_g8319.t1	IPR042087	DNA polymerase family B, thumb domain
MY16_g8319.t1	IPR024647	DNA polymerase alpha catalytic subunit, N-terminal domain
MY16_g1394.t1	IPR008253	Marvel domain
MY16_g20075.t1	IPR000719	Protein kinase domain
MY16_g20075.t1	IPR050235	Casein Kinase 1 Ser/Thr Protein Kinase
MY16_g20075.t1	IPR011009	Protein kinase-like domain superfamily
MY16_g14762.t1	IPR002184	7TM GPCR, serpentine receptor class b (Srb)
MY16_g14762.t1	IPR000344	7TM GPCR, serpentine receptor class a (Sra)
MY16_g14762.t1	IPR019408	7TM GPCR, serpentine receptor class ab (Srab)
MY16_g11138.t1	IPR013525	ABC-2 type transporter, transmembrane domain
MY16_g11138.t1	IPR050352	ATP-binding cassette subfamily G transporters
MY16_g11138.t1	IPR043926	ABC transporter family G domain
MY16_g11138.t1	IPR027417	P-loop containing nucleoside triphosphate hydrolase
MY16_g11138.t1	IPR003593	AAA+ ATPase domain
MY16_g11138.t1	IPR003439	ABC transporter-like, ATP-binding domain
MY16_g11138.t1	IPR005284	Pigment precursor permease/Protein ATP-binding cassette sub-family G
MY16_g15729.t1	IPR035892	C2 domain superfamily
MY16_g15729.t1	IPR046770	DOCKER, Lobe B
MY16_g15729.t1	IPR046773	DOCKER, Lobe C
MY16_g15729.t1	IPR027007	C2 DOCK-type domain
MY16_g15729.t1	IPR016024	Armadillo-type fold
MY16_g15729.t1	IPR026791	Dedicator of cytokinesis
MY16_g15729.t1	IPR027357	DOCKER domain
MY16_g15729.t1	IPR037808	Dedicator of cytokinesis C, C2 domain
MY16_g15729.t1	IPR043161	Dedicator of cytokinesis, C-terminal, lobe A
MY16_g15729.t1	IPR046769	DOCKER, Lobe A
MY16_g15729.t1	IPR021816	Dedicator of cytokinesis C/D, N-terminal
MY16_g15729.t1	IPR043162	Dedicator of cytokinesis, C-terminal, lobe C
MY16_g13023.t1	IPR035321	Protein of unknown function DUF5373
MY16_g13054.t1	IPR001806	Small GTPase
MY16_g13054.t1	IPR027417	P-loop containing nucleoside triphosphate hydrolase
MY16_g13054.t1	IPR020849	Small GTPase, Ras-type
MY16_g13054.t1	IPR005225	Small GTP-binding domain
MY16_g13617.t1	IPR004087	K Homology domain
MY16_g13617.t1	IPR055256	KHDC4/BBP-like, KH-domain type I
MY16_g13617.t1	IPR036612	K Homology domain, type 1 superfamily
MY16_g13617.t1	IPR045071	KH domain-containing BBP-like
MY16_g12016.t1	IPR012340	Nucleic acid-binding, OB-fold
MY16_g12016.t1	IPR031657	Replication protein A, OB domain
MY16_g12016.t1	IPR013083	Zinc finger, RING/FYVE/PHD-type
MY16_g11871.t1	IPR027417	P-loop containing nucleoside triphosphate hydrolase
MY16_g11871.t1	IPR049163	DNA helicase Pif1-like, 2B domain
MY16_g11871.t1	IPR025476	Helitron helicase-like domain
MY16_g11871.t1	IPR010285	DNA helicase Pif1-like, DEAD-box helicase domain
MY16_g13711.t1	IPR028884	tRNA (guanine-N(7)-)-methyltransferase non-catalytic subunit
MY16_g13711.t1	IPR001680	WD40 repeat
MY16_g13711.t1	IPR015943	WD40/YVTN repeat-like-containing domain superfamily
MY16_g19867.t1	IPR019422	7TM GPCR, serpentine receptor class h (Srh)
MY16_g19300.t1	IPR006357	HAD-superfamily hydrolase, subfamily IIA
MY16_g19300.t1	IPR023214	HAD superfamily
MY16_g19300.t1	IPR006349	2-phosphoglycolate phosphatase, eukaryotic
MY16_g19300.t1	IPR036412	HAD-like superfamily
MY16_g16918.t1	IPR019424	Serpentine type 7TM GPCR chemoreceptor Srsx
MY16_g16918.t1	IPR017452	GPCR, rhodopsin-like, 7TM
MY16_g16918.t1	IPR047130	Serpentine type 7TM GPCR chemoreceptor Srsx, nematodes
MY16_g16918.t1	IPR000276	G protein-coupled receptor, rhodopsin-like
MY16_g8221.t1	IPR003021	Rad1/Rec1/Rad17
MY16_g8221.t1	IPR003011	Cell cycle checkpoint protein, Rad1
MY16_g8221.t1	IPR046938	DNA clamp superfamily
MY16_g12421.t1	IPR036734	Neurotransmitter-gated ion-channel ligand-binding domain superfamily
MY16_g12421.t1	IPR006201	Neurotransmitter-gated ion-channel
MY16_g12421.t1	IPR006029	Neurotransmitter-gated ion-channel transmembrane domain
MY16_g12421.t1	IPR038050	Neuronal acetylcholine receptor
MY16_g12421.t1	IPR018000	Neurotransmitter-gated ion-channel, conserved site
MY16_g12421.t1	IPR036719	Neurotransmitter-gated ion-channel transmembrane domain superfamily
MY16_g12421.t1	IPR006202	Neurotransmitter-gated ion-channel ligand-binding domain
MY16_g8276.t1	IPR013099	Potassium channel domain
MY16_g8276.t1	IPR003280	Two pore domain potassium channel
MY16_g7351.t1	IPR022559	Protein SUP-1-like
MY16_g15286.t1	IPR019319	Plasminogen receptor (KT)
MY16_g4111.t1	IPR000536	Nuclear hormone receptor, ligand-binding domain
MY16_g4111.t1	IPR001628	Zinc finger, nuclear hormone receptor-type
MY16_g4111.t1	IPR035500	Nuclear hormone receptor-like domain superfamily
MY16_g4111.t1	IPR013088	Zinc finger, NHR/GATA-type
MY16_g4111.t1	IPR049636	Hepatocyte nuclear factor 4-like, DNA-binding domain
MY16_g4142.t1	IPR002921	Fungal lipase-type domain
MY16_g4142.t1	IPR029058	Alpha/Beta hydrolase fold
MY16_g86.t1	IPR001628	Zinc finger, nuclear hormone receptor-type
MY16_g86.t1	IPR000536	Nuclear hormone receptor, ligand-binding domain
MY16_g86.t1	IPR013088	Zinc finger, NHR/GATA-type
MY16_g86.t1	IPR051152	Caenorhabditis elegans Orphan Nuclear Receptors
MY16_g86.t1	IPR035500	Nuclear hormone receptor-like domain superfamily
MY16_g86.t1	IPR049636	Hepatocyte nuclear factor 4-like, DNA-binding domain
MY16_g15865.t1	IPR000164	Histone H3/CENP-A
MY16_g15865.t1	IPR007125	Histone H2A/H2B/H3
MY16_g15865.t1	IPR009072	Histone-fold
MY16_g1606.t1	IPR039470	Nucleoside 2-deoxyribosyltransferase-like
MY16_g210.t1	IPR053286	Nematode receptor-like srab
MY16_g210.t1	IPR019408	7TM GPCR, serpentine receptor class ab (Srab)
MY16_g719.t2	IPR006342	Methyltransferase FkbM
MY16_g3537.t1	IPR000242	Tyrosine-specific protein phosphatase, PTPase domain
MY16_g3537.t1	IPR003595	Protein-tyrosine phosphatase, catalytic
MY16_g3537.t1	IPR029021	Protein-tyrosine phosphatase-like
MY16_g3537.t1	IPR052782	Oocyte-to-zygote transition regulator
MY16_g3537.t1	IPR016130	Protein-tyrosine phosphatase, active site
MY16_g3537.t1	IPR000387	Tyrosine-specific protein phosphatases domain
MY16_g11690.t1	IPR053345	Ankyrin repeat-containing protein
MY16_g13073.t1	IPR036259	MFS transporter superfamily
MY16_g13073.t1	IPR020846	Major facilitator superfamily domain
MY16_g13073.t1	IPR050382	Major Facilitator Superfamily Sodium/Anion Cotransporter
MY16_g13073.t1	IPR011701	Major facilitator superfamily
MY16_g2393.t1	IPR050781	Pre-mRNA-splicing factor CWC22
MY16_g2393.t1	IPR003891	Initiation factor eIF-4 gamma, MA3
MY16_g2393.t1	IPR003890	MIF4G-like, type 3
MY16_g2393.t1	IPR016024	Armadillo-type fold
MY16_g8422.t1	IPR048720	PROPPIN
MY16_g8422.t1	IPR036322	WD40-repeat-containing domain superfamily
MY16_g8422.t1	IPR015943	WD40/YVTN repeat-like-containing domain superfamily
MY16_g8422.t1	IPR001680	WD40 repeat
MY16_g20374.t1	IPR020894	Cadherin conserved site
MY16_g20374.t1	IPR002126	Cadherin-like
MY16_g20374.t1	IPR015919	Cadherin-like superfamily
MY16_g14159.t2	IPR029058	Alpha/Beta hydrolase fold
MY16_g14159.t2	IPR050261	FrsA esterase
MY16_g14159.t2	IPR002925	Dienelactone hydrolase
MY16_g6895.t1	IPR003582	ShKT domain
MY16_g16807.t1	IPR000884	Thrombospondin type-1 (TSP1) repeat
MY16_g994.t1	IPR016024	Armadillo-type fold
MY16_g10181.t1	IPR000719	Protein kinase domain
MY16_g10181.t1	IPR035027	CSK-like, SH2 domain
MY16_g10181.t1	IPR050198	Non-receptor tyrosine kinases involved in cell signaling
MY16_g10181.t1	IPR008266	Tyrosine-protein kinase, active site
MY16_g10181.t1	IPR011009	Protein kinase-like domain superfamily
MY16_g10181.t1	IPR000980	SH2 domain
MY16_g10181.t1	IPR001245	Serine-threonine/tyrosine-protein kinase, catalytic domain
MY16_g10181.t1	IPR001452	SH3 domain
MY16_g10181.t1	IPR036860	SH2 domain superfamily
MY16_g10181.t1	IPR017441	Protein kinase, ATP binding site
MY16_g10181.t1	IPR020635	Tyrosine-protein kinase, catalytic domain
MY16_g16114.t2	IPR035892	C2 domain superfamily
MY16_g16114.t2	IPR000008	C2 domain
MY16_g16114.t2	IPR000961	AGC-kinase, C-terminal
MY16_g16114.t2	IPR002219	Protein kinase C-like, phorbol ester/diacylglycerol-binding domain
MY16_g16114.t2	IPR011009	Protein kinase-like domain superfamily
MY16_g16114.t2	IPR017441	Protein kinase, ATP binding site
MY16_g16114.t2	IPR017892	Protein kinase, C-terminal
MY16_g16114.t2	IPR000719	Protein kinase domain
MY16_g16114.t2	IPR046349	C1-like domain superfamily
MY16_g16114.t2	IPR020454	Diacylglycerol/phorbol-ester binding
MY16_g16114.t2	IPR008271	Serine/threonine-protein kinase, active site
MY16_g16114.t2	IPR014375	Protein kinase C, alpha/beta/gamma types
MY16_g21177.t1	IPR042216	MitoNEET, CDGSH iron-sulfur domain
MY16_g21177.t1	IPR018967	Iron-binding zinc finger, CDGSH type
MY16_g21177.t1	IPR052950	CDGSH iron-sulfur domain-containing protein
MY16_g656.t1	IPR000609	7TM GPCR, serpentine receptor class g (Srg)
MY16_g656.t1	IPR052880	Nematode Receptor-Like Serpentine Class Gamma
MY16_g10137.t1	IPR022049	FAM69, protein-kinase domain
MY16_g5553.t1	IPR019428	7TM GPCR, serpentine receptor class r (Str)
MY16_g15373.t1	IPR000462	CDP-alcohol phosphatidyltransferase
MY16_g15373.t1	IPR043130	CDP-alcohol phosphatidyltransferase, transmembrane domain
MY16_g15373.t1	IPR014387	CDP-diacylglycerol-inositol 3-phosphatidyltransferase, eukaryote
MY16_g15373.t1	IPR048254	CDP-alcohol phosphatidyltransferase, conserved site
MY16_g7620.t1	IPR003890	MIF4G-like, type 3
MY16_g7620.t1	IPR050781	Pre-mRNA-splicing factor CWC22
MY16_g7620.t1	IPR016024	Armadillo-type fold
MY16_g16910.t1	IPR050920	Nematode receptor-like class delta
MY16_g16910.t1	IPR019421	7TM GPCR, serpentine receptor class d (Srd)
MY16_g8817.t1	IPR052081	Dispatched hedgehog regulator
MY16_g8817.t1	IPR053958	HMGCR/SNAP/NPC1-like, sterol-sensing domain
MY16_g8817.t1	IPR000731	Sterol-sensing domain
MY16_g322.t1	IPR003663	Sugar/inositol transporter
MY16_g322.t1	IPR020846	Major facilitator superfamily domain
MY16_g322.t1	IPR045263	Glucose transporter GLUT
MY16_g322.t1	IPR005828	Major facilitator, sugar transporter-like
MY16_g322.t1	IPR036259	MFS transporter superfamily
MY16_g322.t1	IPR005829	Sugar transporter, conserved site
MY16_g11085.t1	IPR011990	Tetratricopeptide-like helical domain superfamily
MY16_g11085.t1	IPR049039	Regulator of microtubule dynamics protein 1-3, alpha helical repeats
MY16_g56.t1	IPR006954	Moulting cycle mlt-10-like
MY16_g4524.t1	IPR019422	7TM GPCR, serpentine receptor class h (Srh)
MY16_g22020.t1	IPR038765	Papain-like cysteine peptidase superfamily
MY16_g11537.t1	IPR002083	MATH/TRAF domain
MY16_g11537.t1	IPR008974	TRAF-like
MY16_g7147.t1	IPR036322	WD40-repeat-containing domain superfamily
MY16_g7147.t1	IPR048720	PROPPIN
MY16_g7147.t1	IPR015943	WD40/YVTN repeat-like-containing domain superfamily
MY16_g7147.t1	IPR001680	WD40 repeat
MY16_g11629.t1	IPR021942	Protein of unknown function DUF3557
MY16_g16450.t2	IPR007369	Peptidase A22B, signal peptide peptidase
MY16_g19616.t1	IPR000276	G protein-coupled receptor, rhodopsin-like
MY16_g19616.t1	IPR017452	GPCR, rhodopsin-like, 7TM
MY16_g19665.t1	IPR019422	7TM GPCR, serpentine receptor class h (Srh)
MY16_g19665.t1	IPR053220	Nematode receptor-like serpentine class H
MY16_g15340.t1	IPR002035	von Willebrand factor, type A
MY16_g15340.t1	IPR016187	C-type lectin fold
MY16_g15340.t1	IPR001304	C-type lectin-like
MY16_g15340.t1	IPR036465	von Willebrand factor A-like domain superfamily
MY16_g15340.t1	IPR016186	C-type lectin-like/link domain superfamily
MY16_g7485.t1	IPR002035	von Willebrand factor, type A
MY16_g7485.t1	IPR016187	C-type lectin fold
MY16_g7485.t1	IPR001304	C-type lectin-like
MY16_g7485.t1	IPR036465	von Willebrand factor A-like domain superfamily
MY16_g7485.t1	IPR016186	C-type lectin-like/link domain superfamily
MY16_g15345.t1	IPR002035	von Willebrand factor, type A
MY16_g15345.t1	IPR016187	C-type lectin fold
MY16_g15345.t1	IPR001304	C-type lectin-like
MY16_g15345.t1	IPR036465	von Willebrand factor A-like domain superfamily
MY16_g15345.t1	IPR016186	C-type lectin-like/link domain superfamily
MY16_g19761.t1	IPR017452	GPCR, rhodopsin-like, 7TM
MY16_g19761.t1	IPR019430	7TM GPCR, serpentine receptor class x (Srx)
MY16_g11817.t1	IPR009072	Histone-fold
MY16_g11817.t1	IPR004823	TATA box binding protein associated factor (TAF), histone-like fold domain
MY16_g11817.t1	IPR011442	TAF6, C-terminal HEAT repeat domain
MY16_g11817.t1	IPR037796	Transcription initiation factor TFIID subunit 6
MY16_g11817.t1	IPR046344	TAF6, C-terminal HEAT repeat domain superfamily
MY16_g13609.t1	IPR000873	AMP-dependent synthetase/ligase domain
MY16_g13609.t1	IPR045851	AMP-binding enzyme, C-terminal domain superfamily
MY16_g13609.t1	IPR020845	AMP-binding, conserved site
MY16_g13609.t1	IPR042099	ANL, N-terminal domain
MY16_g4376.t1	IPR001202	WW domain
MY16_g4376.t1	IPR036020	WW domain superfamily
MY16_g13535.t1	IPR052889	C. elegans Fungus-Induced Response
MY16_g13535.t1	IPR024415	Fungus-induced protein
MY16_g4197.t1	IPR013921	Mediator complex, subunit Med20
MY16_g21010.t1	IPR008978	HSP20-like chaperone
MY16_g21010.t1	IPR037895	NudC domain-containing protein 1
MY16_g21010.t1	IPR007052	CS domain
MY16_g661.t1	IPR019430	7TM GPCR, serpentine receptor class x (Srx)
MY16_g17754.t1	IPR015222	Phosphatidate cytidylyltransferase, mitochondrial
MY16_g1688.t2	IPR036388	Winged helix-like DNA-binding domain superfamily
MY16_g1688.t2	IPR036005	Creatinase/aminopeptidase-like
MY16_g1688.t2	IPR036390	Winged helix DNA-binding domain superfamily
MY16_g1688.t2	IPR050247	Methionine Aminopeptidase Type 2
MY16_g10543.t2	IPR050348	Protein-Tyrosine Phosphatase
MY16_g10543.t2	IPR003595	Protein-tyrosine phosphatase, catalytic
MY16_g10543.t2	IPR029021	Protein-tyrosine phosphatase-like
MY16_g10543.t2	IPR000242	Tyrosine-specific protein phosphatase, PTPase domain
MY16_g10543.t2	IPR000387	Tyrosine-specific protein phosphatases domain
MY16_g12196.t1	IPR023231	GSKIP domain superfamily
MY16_g12196.t1	IPR037395	GSK3B-interacting protein
MY16_g12196.t1	IPR007967	GSKIP domain
MY16_g10961.t1	IPR019430	7TM GPCR, serpentine receptor class x (Srx)
MY16_g14027.t1	IPR000719	Protein kinase domain
MY16_g14027.t1	IPR050122	Receptor Tyrosine Kinase
MY16_g14027.t1	IPR011009	Protein kinase-like domain superfamily
MY16_g14027.t1	IPR017441	Protein kinase, ATP binding site
MY16_g14027.t1	IPR001245	Serine-threonine/tyrosine-protein kinase, catalytic domain
MY16_g14027.t1	IPR008266	Tyrosine-protein kinase, active site
MY16_g14027.t1	IPR036028	SH3-like domain superfamily
MY16_g20118.t1	IPR011701	Major facilitator superfamily
MY16_g20118.t1	IPR020846	Major facilitator superfamily domain
MY16_g20118.t1	IPR036259	MFS transporter superfamily
MY16_g20118.t1	IPR050327	Proton-linked Monocarboxylate Transporter
MY16_g22038.t1	IPR036397	Ribonuclease H superfamily
MY16_g22038.t1	IPR041588	Integrase zinc-binding domain
MY16_g22038.t1	IPR001584	Integrase, catalytic core
MY16_g22038.t1	IPR043128	Reverse transcriptase/Diguanylate cyclase domain
MY16_g22038.t1	IPR050951	Retrovirus-related Pol polyprotein
MY16_g22038.t1	IPR012337	Ribonuclease H-like superfamily
MY16_g22038.t1	IPR043502	DNA/RNA polymerase superfamily
MY16_g22038.t1	IPR000477	Reverse transcriptase domain
MY16_g22038.t1	IPR041577	Reverse transcriptase/retrotransposon-derived protein, RNase H-like domain
MY16_g16926.t1	IPR053367	G-protein alpha subunit activating GEF
MY16_g19540.t2	IPR027469	Cation efflux transmembrane domain superfamily
MY16_g19540.t2	IPR036837	Cation efflux protein, cytoplasmic domain superfamily
MY16_g19540.t2	IPR002524	Cation efflux protein
MY16_g19540.t2	IPR027470	Cation efflux protein, cytoplasmic domain
MY16_g19540.t2	IPR050291	Cation Diffusion Facilitator Transporter
MY16_g21981.t1	IPR003874	CDC45
MY16_g11943.t2	IPR032473	Protein argonaute, Mid domain
MY16_g11943.t2	IPR014811	Argonaute, linker 1 domain
MY16_g11943.t2	IPR012337	Ribonuclease H-like superfamily
MY16_g11943.t2	IPR003100	PAZ domain
MY16_g11943.t2	IPR036397	Ribonuclease H superfamily
MY16_g11943.t2	IPR032474	Protein argonaute, N-terminal
MY16_g11943.t2	IPR003165	Piwi domain
MY16_g11943.t2	IPR036085	PAZ domain superfamily
MY16_g11943.t2	IPR045246	Argonaute-like, PIWI domain
MY16_g11943.t2	IPR032472	Argonaute linker 2 domain
MY16_g7397.t2	IPR000426	Proteasome alpha-subunit, N-terminal domain
MY16_g7397.t2	IPR001353	Proteasome, subunit alpha/beta
MY16_g7397.t2	IPR023332	Proteasome alpha-type subunit
MY16_g7397.t2	IPR029055	Nucleophile aminohydrolases, N-terminal
MY16_g7397.t2	IPR050115	Proteasome subunit alpha
MY16_g5968.t1	IPR053322	Phospholipase A2-like
MY16_g6437.t1	IPR045296	ETFRF1, LYR domain
MY16_g6437.t1	IPR052000	Electron transfer flavoprotein regulatory factor 1
MY16_g18443.t1	IPR006977	Yip1 domain
MY16_g18443.t1	IPR045231	Protein Yip1/4-like
MY16_g15837.t1	IPR013766	Thioredoxin domain
MY16_g15837.t1	IPR000889	Glutathione peroxidase
MY16_g15837.t1	IPR036249	Thioredoxin-like superfamily
MY16_g13479.t1	IPR015919	Cadherin-like superfamily
MY16_g13479.t1	IPR002126	Cadherin-like
MY16_g13479.t1	IPR020894	Cadherin conserved site
MY16_g13479.t1	IPR001791	Laminin G domain
MY16_g13479.t1	IPR000742	EGF-like domain
MY16_g13479.t1	IPR013320	Concanavalin A-like lectin/glucanase domain superfamily
MY16_g6359.t1	IPR017050	Metallopeptidase, nematode
MY16_g6359.t1	IPR024079	Metallopeptidase, catalytic domain superfamily
MY16_g6359.t1	IPR001506	Peptidase M12A
MY16_g6359.t1	IPR006026	Peptidase, metallopeptidase
MY16_g6359.t1	IPR034035	Astacin-like metallopeptidase domain
MY16_g6293.t1	IPR002347	Short-chain dehydrogenase/reductase SDR
MY16_g6293.t1	IPR036291	NAD(P)-binding domain superfamily
MY16_g6293.t1	IPR020904	Short-chain dehydrogenase/reductase, conserved site
MY16_g19286.t1	IPR007271	Nucleotide-sugar transporter
MY16_g19286.t1	IPR037185	Multidrug transporter EmrE superfamily
MY16_g16912.t1	IPR019421	7TM GPCR, serpentine receptor class d (Srd)
MY16_g16912.t1	IPR050920	Nematode receptor-like class delta
MY16_g5771.t2	IPR014756	Immunoglobulin E-set
MY16_g5771.t2	IPR051216	Teneurin
MY16_g5771.t2	IPR015919	Cadherin-like superfamily
MY16_g5771.t2	IPR011050	Pectin lyase fold/virulence factor
MY16_g5771.t2	IPR000742	EGF-like domain
MY16_g5771.t2	IPR039448	Right handed beta helix domain
MY16_g5771.t2	IPR012334	Pectin lyase fold
MY16_g5771.t2	IPR006626	Parallel beta-helix repeat
MY16_g11921.t2	IPR003406	Glycosyl transferase, family 14
MY16_g6095.t1	IPR050931	Mitochondrial Protein Transport Metaxin
MY16_g6095.t1	IPR012336	Thioredoxin-like fold
MY16_g6095.t1	IPR033468	Metaxin, glutathione S-transferase domain
MY16_g6095.t1	IPR026928	FAX/IsoI-like
MY16_g6095.t1	IPR036282	Glutathione S-transferase, C-terminal domain superfamily
MY16_g6095.t1	IPR036249	Thioredoxin-like superfamily
MY16_g22407.t1	IPR024604	Serine/threonine-protein kinase haspin, C-terminal
MY16_g9295.t1	IPR039361	Cyclin
MY16_g9295.t1	IPR013763	Cyclin-like domain
MY16_g9295.t1	IPR006671	Cyclin, N-terminal
MY16_g9295.t1	IPR036915	Cyclin-like superfamily
MY16_g782.t1	IPR019425	7TM GPCR, serpentine receptor class t (Srt)
MY16_g2839.t1	IPR011417	AP180 N-terminal homology (ANTH) domain
MY16_g2839.t1	IPR013809	ENTH domain
MY16_g2839.t1	IPR008942	ENTH/VHS
MY16_g2839.t1	IPR030224	Sla2 family
MY16_g10704.t1	IPR013087	Zinc finger C2H2-type
MY16_g10871.t1	IPR013087	Zinc finger C2H2-type
MY16_g10871.t1	IPR036236	Zinc finger C2H2 superfamily
MY16_g16260.t1	IPR006153	Cation/H+ exchanger, transmembrane domain
MY16_g16260.t1	IPR038770	Sodium/solute symporter superfamily
MY16_g16260.t1	IPR051843	Monovalent cation:proton antiporter 1
MY16_g12771.t1	IPR009981	Protein of unknown function DUF1505
MY16_g15980.t1	IPR003347	JmjC domain
MY16_g15980.t1	IPR046941	Lysine-specific demethylase 6, GATA-like domain superfamily
MY16_g15980.t1	IPR051630	Transcriptional Corepressor and Histone Demethylase
MY16_g15980.t1	IPR048562	Lysine-specific demethylase 6A/B-like, C-terminal helical domain
MY16_g7690.t1	IPR006201	Neurotransmitter-gated ion-channel
MY16_g7690.t1	IPR036734	Neurotransmitter-gated ion-channel ligand-binding domain superfamily
MY16_g7690.t1	IPR006202	Neurotransmitter-gated ion-channel ligand-binding domain
MY16_g11672.t1	IPR036047	F-box-like domain superfamily
MY16_g11672.t1	IPR001810	F-box domain
MY16_g11672.t1	IPR041426	Mos1 transposase, HTH domain
MY16_g16531.t1	IPR017441	Protein kinase, ATP binding site
MY16_g16531.t1	IPR000959	POLO box domain
MY16_g16531.t1	IPR000719	Protein kinase domain
MY16_g16531.t1	IPR011009	Protein kinase-like domain superfamily
MY16_g16531.t1	IPR033695	Second polo-box domain
MY16_g16531.t1	IPR033701	First polo-box domain
MY16_g16531.t1	IPR008271	Serine/threonine-protein kinase, active site
MY16_g16531.t1	IPR036947	POLO box domain superfamily
MY16_g7789.t1	IPR010061	Methylmalonate-semialdehyde dehydrogenase
MY16_g7789.t1	IPR016161	Aldehyde/histidinol dehydrogenase
MY16_g7789.t1	IPR015590	Aldehyde dehydrogenase domain
MY16_g7789.t1	IPR016160	Aldehyde dehydrogenase, cysteine active site
MY16_g7789.t1	IPR016163	Aldehyde dehydrogenase, C-terminal
MY16_g7789.t1	IPR016162	Aldehyde dehydrogenase, N-terminal
MY16_g9721.t1	IPR038479	Transthyretin-like superfamily
MY16_g9004.t1	IPR001763	Rhodanese-like domain
MY16_g9004.t1	IPR000751	M-phase inducer phosphatase
MY16_g9004.t1	IPR036873	Rhodanese-like domain superfamily
MY16_g13770.t1	IPR050690	JHDM1 Histone Demethylase
MY16_g13770.t1	IPR003347	JmjC domain
MY16_g13770.t1	IPR041667	Cupin-like domain 8
MY16_g22221.t1	IPR000536	Nuclear hormone receptor, ligand-binding domain
MY16_g22221.t1	IPR001628	Zinc finger, nuclear hormone receptor-type
MY16_g22221.t1	IPR049636	Hepatocyte nuclear factor 4-like, DNA-binding domain
MY16_g22221.t1	IPR013088	Zinc finger, NHR/GATA-type
MY16_g22221.t1	IPR035500	Nuclear hormone receptor-like domain superfamily
MY16_g1412.t1	IPR012885	Sdz-33, F-box domain
MY16_g1412.t1	IPR053222	Zygotic Embryogenesis-Associated Protein
MY16_g10962.t1	IPR019430	7TM GPCR, serpentine receptor class x (Srx)
MY16_g4278.t1	IPR004345	TB2/DP1/HVA22
MY16_g4555.t1	IPR003582	ShKT domain
MY16_g5097.t1	IPR019428	7TM GPCR, serpentine receptor class r (Str)
MY16_g19950.t1	IPR056660	Repeat of unknown function DUF7758
MY16_g6612.t1	IPR002486	Nematode cuticle collagen, N-terminal
MY16_g6612.t1	IPR008160	Collagen triple helix repeat
MY16_g10337.t1	IPR040282	Abnormal cell migration protein 18-like
MY16_g10337.t1	IPR055119	Abnormal cell migration protein 18-like, fibronectin type I domain
MY16_g6899.t1	IPR007122	Villin/Gelsolin
MY16_g6899.t1	IPR029006	ADF-H/Gelsolin-like domain superfamily
MY16_g6899.t1	IPR007123	Gelsolin-like domain
MY16_g1560.t1	IPR016181	Acyl-CoA N-acyltransferase
MY16_g1560.t1	IPR010313	Glycine N-acyltransferase
MY16_g18679.t1	IPR034164	Pepsin-like domain
MY16_g18679.t1	IPR001461	Aspartic peptidase A1
MY16_g18679.t1	IPR033121	Peptidase family A1 domain
MY16_g18679.t1	IPR021109	Aspartic peptidase domain superfamily
MY16_g14852.t1	IPR008498	Protein of unknown function DUF780, Caenorhabditis species
MY16_g19199.t1	IPR023214	HAD superfamily
MY16_g19199.t1	IPR006355	HAD hydrolase, LHPP/HDHD2
MY16_g19199.t1	IPR036412	HAD-like superfamily
MY16_g19199.t1	IPR006357	HAD-superfamily hydrolase, subfamily IIA
MY16_g2176.t1	IPR000679	Zinc finger, GATA-type
MY16_g2176.t1	IPR013088	Zinc finger, NHR/GATA-type
MY16_g11484.t1	IPR007512	MICOS complex subunit Mic10
MY16_g12240.t1	IPR016186	C-type lectin-like/link domain superfamily
MY16_g12240.t1	IPR001304	C-type lectin-like
MY16_g12240.t1	IPR016187	C-type lectin fold
MY16_g19831.t1	IPR017452	GPCR, rhodopsin-like, 7TM
MY16_g19831.t1	IPR019430	7TM GPCR, serpentine receptor class x (Srx)
MY16_g12747.t1	IPR011993	PH-like domain superfamily
MY16_g12747.t1	IPR019517	Integrin binding protein, ICAP-1
MY16_g1397.t1	IPR016161	Aldehyde/histidinol dehydrogenase
MY16_g1397.t1	IPR029510	Aldehyde dehydrogenase, glutamic acid active site
MY16_g1397.t1	IPR050740	Aldehyde Dehydrogenase Superfamily
MY16_g1397.t1	IPR016162	Aldehyde dehydrogenase, N-terminal
MY16_g1397.t1	IPR015590	Aldehyde dehydrogenase domain
MY16_g21322.t1	IPR056013	Domain of unknown function DUF7591
MY16_g21322.t1	IPR056014	Domain of unknown function DUF7592
MY16_g21322.t1	IPR003366	CUB-like domain
MY16_g2626.t1	IPR005514	Chymotrypsin family Peptidase-S1
MY16_g1790.t1	IPR025110	AMP-binding enzyme, C-terminal domain
MY16_g1790.t1	IPR042099	ANL, N-terminal domain
MY16_g1790.t1	IPR000873	AMP-dependent synthetase/ligase domain
MY16_g1790.t1	IPR045851	AMP-binding enzyme, C-terminal domain superfamily
MY16_g22559.t1	IPR019421	7TM GPCR, serpentine receptor class d (Srd)
MY16_g22559.t1	IPR050920	Nematode receptor-like class delta
MY16_g9400.t2	IPR002486	Nematode cuticle collagen, N-terminal
MY16_g16962.t1	IPR003511	HORMA domain
MY16_g16962.t1	IPR036570	HORMA domain superfamily
MY16_g16962.t1	IPR051294	HORMA Domain-Containing Meiotic Progression
MY16_g21528.t2	IPR041569	AAA ATPase, AAA+ lid domain
MY16_g21528.t2	IPR001487	Bromodomain
MY16_g21528.t2	IPR003960	ATPase, AAA-type, conserved site
MY16_g21528.t2	IPR027417	P-loop containing nucleoside triphosphate hydrolase
MY16_g21528.t2	IPR003959	ATPase, AAA-type, core
MY16_g21528.t2	IPR045199	ATPase family AAA domain-containing protein ATAD2-like
MY16_g21528.t2	IPR018359	Bromodomain, conserved site
MY16_g21528.t2	IPR036427	Bromodomain-like superfamily
MY16_g21528.t2	IPR003593	AAA+ ATPase domain
MY16_g5980.t1	IPR019420	7TM GPCR, serpentine receptor class bc (Srbc)
MY16_g21903.t1	IPR001623	DnaJ domain
MY16_g21903.t1	IPR036869	Chaperone J-domain superfamily
MY16_g21903.t1	IPR018253	DnaJ domain, conserved site
MY16_g21903.t1	IPR051434	DnaJ homolog subfamily C member 5
MY16_g8074.t1	IPR000008	C2 domain
MY16_g8074.t1	IPR035892	C2 domain superfamily
MY16_g14889.t1	IPR055194	E3 ubiquitin-protein ligase UBR1-like, winged-helix domain
MY16_g14889.t1	IPR039164	E3 ubiquitin-protein ligase UBR1-like
MY16_g14889.t1	IPR003126	Zinc finger, UBR-type
MY16_g19533.t1	IPR001506	Peptidase M12A
MY16_g19533.t1	IPR017368	Peptidase M12A, nematode astacin 9/10/11
MY16_g19533.t1	IPR006026	Peptidase, metallopeptidase
MY16_g19533.t1	IPR003582	ShKT domain
MY16_g19533.t1	IPR034035	Astacin-like metallopeptidase domain
MY16_g19533.t1	IPR024079	Metallopeptidase, catalytic domain superfamily
MY16_g8626.t1	IPR017441	Protein kinase, ATP binding site
MY16_g8626.t1	IPR036770	Ankyrin repeat-containing domain superfamily
MY16_g8626.t1	IPR002110	Ankyrin repeat
MY16_g8626.t1	IPR011009	Protein kinase-like domain superfamily
MY16_g8626.t1	IPR000719	Protein kinase domain
MY16_g8626.t1	IPR001245	Serine-threonine/tyrosine-protein kinase, catalytic domain
MY16_g12861.t1	IPR004600	TFIIH subunit Tfb4/GTF2H3
MY16_g12861.t1	IPR036465	von Willebrand factor A-like domain superfamily
MY16_g16919.t1	IPR019424	Serpentine type 7TM GPCR chemoreceptor Srsx
MY16_g16919.t1	IPR047130	Serpentine type 7TM GPCR chemoreceptor Srsx, nematodes
MY16_g16919.t1	IPR017452	GPCR, rhodopsin-like, 7TM
MY16_g16919.t1	IPR000276	G protein-coupled receptor, rhodopsin-like
MY16_g22252.t1	IPR028150	Lustrin, cysteine-rich repeated
MY16_g22252.t1	IPR053014	Cuticle-associated divergent protein
MY16_g22252.t1	IPR006150	Cysteine-rich repeat
MY16_g18459.t1	IPR006600	HTH CenpB-type DNA-binding domain
MY16_g18459.t1	IPR050863	Centromere and Transposable Element-Derived Protein
MY16_g18459.t1	IPR009057	Homedomain-like superfamily
MY16_g18455.t1	IPR006600	HTH CenpB-type DNA-binding domain
MY16_g18455.t1	IPR050863	Centromere and Transposable Element-Derived Protein
MY16_g18455.t1	IPR009057	Homedomain-like superfamily
MY16_g14754.t1	IPR002184	7TM GPCR, serpentine receptor class b (Srb)
MY16_g14755.t1	IPR002184	7TM GPCR, serpentine receptor class b (Srb)
MY16_g18182.t1	IPR026307	Transmembrane protein 132
MY16_g18182.t1	IPR055424	Transmembrane protein TMEM132, sixth domain
MY16_g18182.t1	IPR031437	Transmembrane protein family 132, middle domain
MY16_g18182.t1	IPR055423	Transmembrane protein TMEM132, fifth domain
MY16_g14321.t1	IPR006811	RNA polymerase II subunit A
MY16_g804.t1	IPR053286	Nematode receptor-like srab
MY16_g804.t1	IPR019408	7TM GPCR, serpentine receptor class ab (Srab)
MY16_g4997.t1	IPR000276	G protein-coupled receptor, rhodopsin-like
MY16_g4997.t1	IPR019427	7TM GPCR, serpentine receptor class w (Srw)
MY16_g4997.t1	IPR017452	GPCR, rhodopsin-like, 7TM
MY16_g17153.t1	IPR002307	Tyrosine-tRNA ligase
MY16_g17153.t1	IPR002305	Aminoacyl-tRNA synthetase, class Ic
MY16_g17153.t1	IPR001412	Aminoacyl-tRNA synthetase, class I, conserved site
MY16_g17153.t1	IPR036986	RNA-binding S4 domain superfamily
MY16_g17153.t1	IPR024088	Tyrosine-tRNA ligase, bacterial-type
MY16_g17153.t1	IPR014729	Rossmann-like alpha/beta/alpha sandwich fold
MY16_g18273.t1	IPR003645	Follistatin-like, N-terminal
MY16_g12238.t1	IPR000008	C2 domain
MY16_g12238.t1	IPR002035	von Willebrand factor, type A
MY16_g12238.t1	IPR010734	Copine, C-terminal
MY16_g12238.t1	IPR036465	von Willebrand factor A-like domain superfamily
MY16_g12238.t1	IPR035892	C2 domain superfamily
MY16_g12238.t1	IPR037768	Copine, C2B domain
MY16_g12238.t1	IPR045052	Copine
MY16_g4399.t1	IPR050149	Collagen superfamily
MY16_g4399.t1	IPR008160	Collagen triple helix repeat
MY16_g862.t1	IPR019420	7TM GPCR, serpentine receptor class bc (Srbc)
MY16_g9172.t1	IPR002524	Cation efflux protein
MY16_g9172.t1	IPR036837	Cation efflux protein, cytoplasmic domain superfamily
MY16_g9172.t1	IPR027469	Cation efflux transmembrane domain superfamily
MY16_g9172.t1	IPR050291	Cation Diffusion Facilitator Transporter
MY16_g9172.t1	IPR027470	Cation efflux protein, cytoplasmic domain
MY16_g3867.t1	IPR027417	P-loop containing nucleoside triphosphate hydrolase
MY16_g3867.t1	IPR036640	ABC transporter type 1, transmembrane domain superfamily
MY16_g3867.t1	IPR003593	AAA+ ATPase domain
MY16_g3867.t1	IPR050173	ATP-binding cassette transporter C-like
MY16_g3867.t1	IPR017871	ABC transporter-like, conserved site
MY16_g3867.t1	IPR011527	ABC transporter type 1, transmembrane domain
MY16_g3867.t1	IPR003439	ABC transporter-like, ATP-binding domain
MY16_g3867.t1	IPR044726	ABC transporter C family, six-transmembrane helical domain 2
MY16_g3867.t1	IPR030240	ATP-binding cassette sub-family C member 4, six-transmembrane helical domain 1
MY16_g18434.t1	IPR033895	UDP-GlcNAc-dolichyl-phosphate GlcNAc phosphotransferase
MY16_g18434.t1	IPR048439	DPAGT1, insertion domain
MY16_g18434.t1	IPR000715	Glycosyl transferase, family 4
MY16_g19442.t1	IPR002867	IBR domain
MY16_g16909.t1	IPR000555	JAB1/MPN/MOV34 metalloenzyme domain
MY16_g16909.t1	IPR050242	JAMM/MPN+ metalloenzymes, peptidase M67A
MY16_g16909.t1	IPR037518	MPN domain
MY16_g16909.t1	IPR040961	Cop9 signalosome subunit 5 C-terminal domain
MY16_g1360.t1	IPR006140	D-isomer specific 2-hydroxyacid dehydrogenase, NAD-binding domain
MY16_g1360.t1	IPR029752	D-isomer specific 2-hydroxyacid dehydrogenase, NAD-binding domain conserved site 1
MY16_g1360.t1	IPR006139	D-isomer specific 2-hydroxyacid dehydrogenase, catalytic domain
MY16_g1360.t1	IPR029753	D-isomer specific 2-hydroxyacid dehydrogenase, NAD-binding domain conserved site
MY16_g1360.t1	IPR036291	NAD(P)-binding domain superfamily
MY16_g6245.t1	IPR008160	Collagen triple helix repeat
MY16_g6245.t1	IPR002486	Nematode cuticle collagen, N-terminal
MY16_g12006.t1	IPR019429	7TM GPCR, serpentine chemoreceptor class i (Sri)
MY16_g4454.t1	IPR001810	F-box domain
MY16_g4454.t1	IPR040161	F-box A protein FB224
MY16_g4454.t1	IPR002900	Domain of unknown function DUF38/FTH, Caenorhabditis species
MY16_g6843.t1	IPR036880	Pancreatic trypsin inhibitor Kunitz domain superfamily
MY16_g6843.t1	IPR002223	Pancreatic trypsin inhibitor Kunitz domain
MY16_g6843.t1	IPR028150	Lustrin, cysteine-rich repeated
MY16_g6843.t1	IPR006150	Cysteine-rich repeat
MY16_g6843.t1	IPR053014	Cuticle-associated divergent protein
MY16_g12422.t1	IPR008963	Purple acid phosphatase-like, N-terminal
MY16_g12422.t1	IPR004843	Calcineurin-like, phosphoesterase domain
MY16_g12422.t1	IPR041792	Purple acid phosphatase, metallophosphatase domain
MY16_g12422.t1	IPR029052	Metallo-dependent phosphatase-like
MY16_g12422.t1	IPR025733	Purple acid phosphatase, C-terminal domain
MY16_g12422.t1	IPR015914	Purple acid phosphatase, N-terminal
MY16_g7561.t1	IPR044399	Myoglobin-like, M family globin domain
MY16_g7561.t1	IPR050532	Globin-like Oxygen Transporters
MY16_g7561.t1	IPR009050	Globin-like superfamily
MY16_g7561.t1	IPR012292	Globin/Protoglobin
MY16_g12409.t1	IPR050292	Glutamine Synthetase
MY16_g12409.t1	IPR008146	Glutamine synthetase, catalytic domain
MY16_g12409.t1	IPR014746	Glutamine synthetase/guanido kinase, catalytic domain
MY16_g12409.t1	IPR008147	Glutamine synthetase, N-terminal domain
MY16_g12409.t1	IPR027303	Glutamine synthetase, glycine-rich site
MY16_g12409.t1	IPR027302	Glutamine synthetase, N-terminal conserved site
MY16_g12409.t1	IPR036651	Glutamine synthetase, N-terminal domain superfamily
MY16_g17283.t1	IPR002900	Domain of unknown function DUF38/FTH, Caenorhabditis species
MY16_g17283.t1	IPR001810	F-box domain
MY16_g17283.t1	IPR041426	Mos1 transposase, HTH domain
MY16_g17283.t1	IPR040161	F-box A protein FB224
MY16_g2792.t1	IPR000344	7TM GPCR, serpentine receptor class a (Sra)
MY16_g3273.t1	IPR016187	C-type lectin fold
MY16_g20801.t1	IPR009244	Mediator complex, subunit Med7
MY16_g20801.t1	IPR037212	Mediator complex, subunit Med7/Med21-like
MY16_g20801.t1	IPR044888	Mediator complex, subunit Med7 superfmaily
MY16_g20725.t1	IPR036875	Zinc finger, CCHC-type superfamily
MY16_g20725.t1	IPR050079	DEAD box RNA helicase
MY16_g20725.t1	IPR027417	P-loop containing nucleoside triphosphate hydrolase
MY16_g20725.t1	IPR000629	ATP-dependent RNA helicase DEAD-box, conserved site
MY16_g20725.t1	IPR014001	Helicase superfamily 1/2, ATP-binding domain
MY16_g20725.t1	IPR001650	Helicase, C-terminal domain-like
MY16_g20725.t1	IPR001878	Zinc finger, CCHC-type
MY16_g20725.t1	IPR011545	DEAD/DEAH-box helicase domain
MY16_g12141.t1	IPR000276	G protein-coupled receptor, rhodopsin-like
MY16_g12141.t1	IPR017452	GPCR, rhodopsin-like, 7TM
MY16_g13644.t1	IPR019184	Uncharacterised protein family, transmembrane-17
MY16_g4062.t1	IPR011021	Arrestin-like, N-terminal
MY16_g4062.t1	IPR014752	Arrestin-like, C-terminal
MY16_g4062.t1	IPR011022	Arrestin C-terminal-like domain
MY16_g4062.t1	IPR014756	Immunoglobulin E-set
MY16_g4062.t1	IPR050357	Arrestin domain-containing protein
MY16_g9905.t1	IPR040676	Domain of unknown function DUF5641
MY16_g15434.t5	IPR006149	EB domain
MY16_g15434.t5	IPR000742	EGF-like domain
MY16_g15434.t5	IPR011330	Glycoside hydrolase/deacetylase, beta/alpha-barrel
MY16_g15434.t5	IPR052740	Carbohydrate Esterase 4
MY16_g15434.t5	IPR006150	Cysteine-rich repeat
MY16_g15434.t5	IPR002509	NodB homology domain
MY16_g9789.t1	IPR045860	Snake toxin-like superfamily
MY16_g14014.t1	IPR014044	CAP domain
MY16_g14014.t1	IPR035940	CAP superfamily
MY16_g14014.t1	IPR001283	Cysteine-rich secretory protein-related
MY16_g14014.t1	IPR018244	Allergen V5/Tpx-1-related, conserved site
MY16_g9130.t1	IPR000276	G protein-coupled receptor, rhodopsin-like
MY16_g9130.t1	IPR002120	Thyrotropin-releasing hormone receptor
MY16_g9130.t1	IPR017452	GPCR, rhodopsin-like, 7TM
MY16_g16478.t1	IPR008504	ER membrane protein complex subunit 6
MY16_g16478.t1	IPR029008	ER membrane protein complex subunit 6-like
MY16_g5242.t1	IPR001304	C-type lectin-like
MY16_g5242.t1	IPR016186	C-type lectin-like/link domain superfamily
MY16_g5242.t1	IPR016187	C-type lectin fold
MY16_g13409.t1	IPR036612	K Homology domain, type 1 superfamily
MY16_g13409.t1	IPR004087	K Homology domain
MY16_g13409.t1	IPR004088	K Homology domain, type 1
MY16_g9952.t1	IPR016487	Sm-like protein Lsm6/SmF
MY16_g9952.t1	IPR001163	Sm domain, eukaryotic/archaea-type
MY16_g9952.t1	IPR047575	Sm domain
MY16_g9952.t1	IPR010920	LSM domain superfamily
MY16_g16355.t1	IPR000719	Protein kinase domain
MY16_g16355.t1	IPR011009	Protein kinase-like domain superfamily
MY16_g16355.t1	IPR050108	Cyclin-dependent kinase
MY16_g16355.t1	IPR008271	Serine/threonine-protein kinase, active site
MY16_g16355.t1	IPR017441	Protein kinase, ATP binding site
MY16_g5535.t1	IPR000953	Chromo/chromo shadow domain
MY16_g5535.t1	IPR001214	SET domain
MY16_g5535.t1	IPR016197	Chromo-like domain superfamily
MY16_g5535.t1	IPR046341	SET domain superfamily
MY16_g8199.t1	IPR037794	Transcription initiation factor TFIID subunit 12
MY16_g8199.t1	IPR003228	Transcription initiation factor TFIID subunit 12 domain
MY16_g8199.t1	IPR009072	Histone-fold
MY16_g2537.t1	IPR005514	Chymotrypsin family Peptidase-S1
MY16_g17960.t1	IPR008384	Actin-related protein 2/3 complex subunit 4
MY16_g17960.t1	IPR034666	Arp2/3 complex subunit 2/4
MY16_g18951.t1	IPR024166	Ribosomal RNA assembly KRR1
MY16_g18951.t1	IPR041174	KRR1 small subunit processome component, first KH domain
MY16_g18951.t1	IPR048548	KRR1 small subunit processome component, second KH domain
MY16_g18951.t1	IPR048550	KRR1 small subunit processome component, first KH domain, eukaryotes
MY16_g18951.t1	IPR036612	K Homology domain, type 1 superfamily
MY16_g18951.t1	IPR048549	KRR1 small subunit processome component, second KH domain, eukaryotes
MY16_g3990.t2	IPR008376	Chaperone Ric-8 A/B
MY16_g3990.t2	IPR019318	Guanine nucleotide exchange factor, Ric8
MY16_g18501.t1	IPR037840	Anillin, PH domain
MY16_g18501.t1	IPR001849	Pleckstrin homology domain
MY16_g18501.t1	IPR011993	PH-like domain superfamily
MY16_g18501.t1	IPR012966	Anillin homology domain
MY16_g18501.t1	IPR051364	Cytokinesis and Rho signaling-related protein
MY16_g16896.t1	IPR017942	Lipid-binding serum glycoprotein, N-terminal
MY16_g16896.t1	IPR032942	BPI/LBP/Plunc family
MY16_g16896.t1	IPR001124	Lipid-binding serum glycoprotein, C-terminal
MY16_g16896.t1	IPR017943	Bactericidal permeability-increasing protein, alpha/beta domain superfamily
MY16_g18759.t1	IPR019422	7TM GPCR, serpentine receptor class h (Srh)
MY16_g18759.t1	IPR053220	Nematode receptor-like serpentine class H
MY16_g5184.t1	IPR001628	Zinc finger, nuclear hormone receptor-type
MY16_g5184.t1	IPR013088	Zinc finger, NHR/GATA-type
MY16_g5184.t1	IPR042936	Nuclear hormone receptor family member nhr-150
MY16_g10262.t1	IPR003406	Glycosyl transferase, family 14
MY16_g10054.t1	IPR043519	Nucleotidyltransferase superfamily
MY16_g10054.t1	IPR013087	Zinc finger C2H2-type
MY16_g10054.t1	IPR036236	Zinc finger C2H2 superfamily
MY16_g10054.t1	IPR003604	Matrin/U1-C-like, C2H2-type zinc finger
MY16_g10054.t1	IPR049401	DZF domain, N-terminal
MY16_g10054.t1	IPR006561	DZF domain
MY16_g10054.t1	IPR049402	DZF domain, C-terminal
MY16_g119.t1	IPR008166	Glycosyltransferase family 92
MY16_g2554.t1	IPR051855	Eukaryotic initiation factor 2B subunit beta
MY16_g2554.t1	IPR037171	NagB/RpiA transferase-like
MY16_g2554.t1	IPR042529	Initiation factor 2B-like, C-terminal
MY16_g2554.t1	IPR000649	Initiation factor 2B-related
MY16_g8292.t1	IPR035445	GYF-like domain superfamily
MY16_g8292.t1	IPR039905	CD2 antigen cytoplasmic tail-binding protein 2/Lin1
MY16_g9191.t1	IPR039260	Chondroitin proteoglycan 3
MY16_g8974.t1	IPR003903	Ubiquitin interacting motif
MY16_g22581.t1	IPR005829	Sugar transporter, conserved site
MY16_g22581.t1	IPR020846	Major facilitator superfamily domain
MY16_g22581.t1	IPR005828	Major facilitator, sugar transporter-like
MY16_g22581.t1	IPR036259	MFS transporter superfamily
MY16_g1316.t1	IPR052797	Regulatory Factors in Gene Expression and Cell Death
MY16_g1316.t1	IPR013087	Zinc finger C2H2-type
MY16_g747.t1	IPR017452	GPCR, rhodopsin-like, 7TM
MY16_g747.t1	IPR019427	7TM GPCR, serpentine receptor class w (Srw)
MY16_g1458.t3	IPR001781	Zinc finger, LIM-type
MY16_g19751.t1	IPR050182	Cytochrome P450 family 2
MY16_g19751.t1	IPR036396	Cytochrome P450 superfamily
MY16_g19751.t1	IPR001128	Cytochrome P450
MY16_g19751.t1	IPR002401	Cytochrome P450, E-class, group I
MY16_g19751.t1	IPR017972	Cytochrome P450, conserved site
MY16_g6814.t1	IPR016496	GTPase HflX
MY16_g6814.t1	IPR030394	HflX-type guanine nucleotide-binding (G) domain
MY16_g6814.t1	IPR042108	GTPase HflX, N-terminal domain superfamily
MY16_g6814.t1	IPR027417	P-loop containing nucleoside triphosphate hydrolase
MY16_g6814.t1	IPR025121	GTPase HflX, N-terminal
MY16_g6814.t1	IPR006073	GTP binding domain
MY16_g6814.t1	IPR045498	HflX, C-terminal domain
MY16_g18265.t1	IPR005047	7TM GPCR, serpentine receptor class xa (Srxa)
MY16_g18265.t1	IPR017452	GPCR, rhodopsin-like, 7TM
MY16_g12542.t1	IPR029058	Alpha/Beta hydrolase fold
MY16_g12542.t1	IPR022742	Serine aminopeptidase, S33
MY16_g2482.t1	IPR002486	Nematode cuticle collagen, N-terminal
MY16_g2482.t1	IPR008160	Collagen triple helix repeat
MY16_g22384.t1	IPR001873	Epithelial sodium channel
MY16_g19180.t1	IPR008197	WAP-type 'four-disulfide core' domain
MY16_g19180.t1	IPR036645	Elafin-like superfamily
MY16_g6647.t1	IPR020103	Pseudouridine synthase, catalytic domain superfamily
MY16_g6647.t1	IPR042214	Pseudouridine synthase, TruD, catalytic domain
MY16_g6647.t1	IPR001656	Pseudouridine synthase, TruD
MY16_g6647.t1	IPR011760	Pseudouridine synthase, TruD, insertion domain
MY16_g6647.t1	IPR020119	Pseudouridine synthase TruD, conserved site
MY16_g16709.t1	IPR000742	EGF-like domain
MY16_g9382.t1	IPR022353	Insulin, conserved site
MY16_g9382.t1	IPR036438	Insulin-like superfamily
MY16_g1423.t1	IPR018450	Romo1/Mgr2
MY16_g16232.t3	IPR003280	Two pore domain potassium channel
MY16_g16232.t3	IPR013099	Potassium channel domain
MY16_g5125.t1	IPR050271	UDP-glycosyltransferase
MY16_g5125.t1	IPR007235	Glycosyl transferase, family 28, C-terminal
MY16_g19212.t1	IPR041426	Mos1 transposase, HTH domain
MY16_g19212.t1	IPR001810	F-box domain
MY16_g19212.t1	IPR036047	F-box-like domain superfamily
MY16_g5453.t1	IPR050341	Serine/threonine-protein phosphatase PP1 catalytic subunit
MY16_g5453.t1	IPR029052	Metallo-dependent phosphatase-like
MY16_g5453.t1	IPR006186	Serine/threonine-specific protein phosphatase/bis(5-nucleosyl)-tetraphosphatase
MY16_g5453.t1	IPR004843	Calcineurin-like, phosphoesterase domain
MY16_g7771.t1	IPR019142	Dymeclin
MY16_g18683.t1	IPR029058	Alpha/Beta hydrolase fold
MY16_g18683.t1	IPR022742	Serine aminopeptidase, S33
MY16_g7807.t2	IPR041070	Jumonji, helical domain
MY16_g7807.t2	IPR050690	JHDM1 Histone Demethylase
MY16_g7807.t2	IPR003347	JmjC domain
MY16_g18392.t1	IPR001810	F-box domain
MY16_g18392.t1	IPR036047	F-box-like domain superfamily
MY16_g4245.t1	IPR021942	Protein of unknown function DUF3557
MY16_g4251.t1	IPR021942	Protein of unknown function DUF3557
MY16_g4821.t1	IPR019426	7TM GPCR, serpentine receptor class v (Srv)
MY16_g4821.t1	IPR017452	GPCR, rhodopsin-like, 7TM
MY16_g4821.t1	IPR052665	Neuropeptide-activated GPCR
MY16_g12643.t2	IPR001781	Zinc finger, LIM-type
MY16_g716.t1	IPR019423	7TM GPCR, serpentine receptor class j (Srj)
MY16_g716.t1	IPR019428	7TM GPCR, serpentine receptor class r (Str)
MY16_g10175.t1	IPR001806	Small GTPase
MY16_g10175.t1	IPR027417	P-loop containing nucleoside triphosphate hydrolase
MY16_g10175.t1	IPR005225	Small GTP-binding domain
MY16_g10175.t1	IPR050209	Rab GTPases family involved in membrane trafficking
MY16_g22334.t1	IPR005821	Ion transport domain
MY16_g22334.t1	IPR027359	Voltage-dependent channel domain superfamily
MY16_g22334.t1	IPR003968	Potassium channel, voltage dependent, Kv
MY16_g22334.t1	IPR011333	SKP1/BTB/POZ domain superfamily
MY16_g22334.t1	IPR028325	Voltage-gated potassium channel
MY16_g22334.t1	IPR003131	Potassium channel tetramerisation-type BTB domain
MY16_g22334.t1	IPR003974	Potassium channel, voltage dependent, Kv3
MY16_g22334.t1	IPR000210	BTB/POZ domain
MY16_g13394.t1	IPR007653	Signal peptidase complex subunit 3
MY16_g7891.t1	IPR036770	Ankyrin repeat-containing domain superfamily
MY16_g7891.t1	IPR014352	FERM/acyl-CoA-binding protein superfamily
MY16_g7891.t1	IPR000582	Acyl-CoA-binding protein, ACBP
MY16_g7891.t1	IPR002110	Ankyrin repeat
MY16_g7891.t1	IPR035984	Acyl-CoA binding protein superfamily
MY16_g12393.t1	IPR027843	Domain of unknown function DUF4440
MY16_g12393.t1	IPR032710	NTF2-like domain superfamily
MY16_g16921.t1	IPR001766	Fork head domain
MY16_g16921.t1	IPR030456	Fork head domain conserved site 2
MY16_g16921.t1	IPR050998	Forkhead box protein P
MY16_g16921.t1	IPR032354	FOXP, coiled-coil domain
MY16_g16921.t1	IPR047412	Forkhead box protein P1/P2, forkhead domain
MY16_g16921.t1	IPR036388	Winged helix-like DNA-binding domain superfamily
MY16_g16921.t1	IPR036390	Winged helix DNA-binding domain superfamily
MY16_g4515.t1	IPR019422	7TM GPCR, serpentine receptor class h (Srh)
MY16_g4515.t1	IPR053220	Nematode receptor-like serpentine class H
MY16_g20133.t1	IPR002184	7TM GPCR, serpentine receptor class b (Srb)
MY16_g20133.t1	IPR019408	7TM GPCR, serpentine receptor class ab (Srab)
MY16_g20133.t1	IPR051080	Nematode receptor-like serpentine class alpha
MY16_g3696.t1	IPR040264	Uncharacterized protein T15H9.4-like
MY16_g13375.t1	IPR001436	Alpha crystallin/Small heat shock protein, animal type
MY16_g13375.t1	IPR002068	Alpha crystallin/Hsp20 domain
MY16_g13375.t1	IPR008978	HSP20-like chaperone
MY16_g11522.t1	IPR001878	Zinc finger, CCHC-type
MY16_g11522.t1	IPR036875	Zinc finger, CCHC-type superfamily
MY16_g11522.t1	IPR042246	Zinc finger CCHC domain-containing protein 9
MY16_g9941.t1	IPR016040	NAD(P)-binding domain
MY16_g9941.t1	IPR036291	NAD(P)-binding domain superfamily
MY16_g453.t1	IPR005515	Vitelline membrane outer layer protein I (VOMI)
MY16_g453.t1	IPR036706	Vitelline membrane outer layer protein I (VOMI) superfamily
MY16_g6725.t1	IPR035500	Nuclear hormone receptor-like domain superfamily
MY16_g6725.t1	IPR001628	Zinc finger, nuclear hormone receptor-type
MY16_g6725.t1	IPR000536	Nuclear hormone receptor, ligand-binding domain
MY16_g6725.t1	IPR049636	Hepatocyte nuclear factor 4-like, DNA-binding domain
MY16_g6725.t1	IPR013088	Zinc finger, NHR/GATA-type
MY16_g10410.t1	IPR007109	Brix domain
MY16_g10410.t1	IPR044281	U3 snoRNP protein/Ribosome production factor 1
MY16_g4123.t1	IPR004870	Nucleoporin, Nup155-like
MY16_g4123.t1	IPR014908	Nucleoporin, Nup133/Nup155-like, N-terminal
MY16_g4123.t1	IPR036322	WD40-repeat-containing domain superfamily
MY16_g19324.t2	IPR019430	7TM GPCR, serpentine receptor class x (Srx)
MY16_g6277.t1	IPR002110	Ankyrin repeat
MY16_g6277.t1	IPR001452	SH3 domain
MY16_g6277.t1	IPR036028	SH3-like domain superfamily
MY16_g6277.t1	IPR047163	Apoptosis-stimulating of p53 protein 1/2
MY16_g6277.t1	IPR036770	Ankyrin repeat-containing domain superfamily
MY16_g3447.t1	IPR050271	UDP-glycosyltransferase
MY16_g3447.t1	IPR035595	UDP-glycosyltransferase family, conserved site
MY16_g3447.t1	IPR002213	UDP-glucuronosyl/UDP-glucosyltransferase
MY16_g11572.t1	IPR002083	MATH/TRAF domain
MY16_g11572.t1	IPR008974	TRAF-like
MY16_g5409.t1	IPR007657	Glycosyltransferase 61
MY16_g5409.t1	IPR049625	Glycosyltransferase 61, catalytic domain
MY16_g12266.t1	IPR016072	SKP1 component, dimerisation
MY16_g12266.t1	IPR011333	SKP1/BTB/POZ domain superfamily
MY16_g12266.t1	IPR001232	S-phase kinase-associated protein 1-like
MY16_g12266.t1	IPR016897	S-phase kinase-associated protein 1
MY16_g12266.t1	IPR036296	SKP1-like, dimerisation domain superfamily
MY16_g12266.t1	IPR016073	SKP1 component, POZ domain
MY16_g19304.t1	IPR019430	7TM GPCR, serpentine receptor class x (Srx)
MY16_g13085.t1	IPR052607	Centrosomal protein 104 kDa-like
MY16_g13085.t1	IPR048738	Centrosomal protein CEP104, Zn finger domain
MY16_g5851.t1	IPR044882	Interferon regulatory factor 2-binding protein 1/2, C3HC4-type RING finger superfamily
MY16_g5851.t1	IPR022750	Interferon regulatory factor 2-binding protein 1/2-like, zinc finger
MY16_g5851.t1	IPR057414	Interferon regulatory factor 2-binding protein 1/2-like, C3HC4 zinc finger domain
MY16_g9968.t1	IPR009598	Apoptosis inducing factor BLCAP
MY16_g20796.t1	IPR052571	Mitochondrial RNA Methyltransferase
MY16_g20796.t1	IPR029063	S-adenosyl-L-methionine-dependent methyltransferase superfamily
MY16_g20796.t1	IPR015324	Ribosomal protein Rsm22-like
MY16_g9046.t1	IPR008952	Tetraspanin, EC2 domain superfamily
MY16_g9046.t1	IPR018499	Tetraspanin/Peripherin
MY16_g19733.t1	IPR019422	7TM GPCR, serpentine receptor class h (Srh)
MY16_g4536.t1	IPR053220	Nematode receptor-like serpentine class H
MY16_g4536.t1	IPR019422	7TM GPCR, serpentine receptor class h (Srh)
MY16_g7264.t1	IPR017941	Rieske [2Fe-2S] iron-sulphur domain
MY16_g7264.t1	IPR036188	FAD/NAD(P)-binding domain superfamily
MY16_g7264.t1	IPR050446	FAD-dependent Oxidoreductases and Apoptosis Regulators
MY16_g7264.t1	IPR036922	Rieske [2Fe-2S] iron-sulphur domain superfamily
MY16_g7264.t1	IPR016156	FAD/NAD-linked reductase, dimerisation domain superfamily
MY16_g7264.t1	IPR023753	FAD/NAD(P)-binding domain
MY16_g76.t1	IPR002601	C6 domain
MY16_g6588.t1	IPR008166	Glycosyltransferase family 92
MY16_g6588.t1	IPR052012	Glycosyltransferase_92
MY16_g18183.t1	IPR050600	SETD3/SETD6 methyltransferase
MY16_g18183.t1	IPR036464	Rubisco LSMT, substrate-binding domain superfamily
MY16_g18183.t1	IPR044428	SETD3, SET domain
MY16_g18183.t1	IPR046341	SET domain superfamily
MY16_g18183.t1	IPR001214	SET domain
MY16_g18183.t1	IPR025785	Actin-histidine N-methyltransferase SETD3
MY16_g14586.t1	IPR036415	Lamin tail domain superfamily
MY16_g8452.t1	IPR032675	Leucine-rich repeat domain superfamily
MY16_g8452.t1	IPR001611	Leucine-rich repeat
MY16_g8452.t1	IPR051341	Zyg-11-related ubiquitin ligase adapter protein
MY16_g22222.t1	IPR008588	Protein of unknown function DUF870, Caenorhabditis species
MY16_g22222.t1	IPR038479	Transthyretin-like superfamily
MY16_g5088.t1	IPR008962	PapD-like superfamily
MY16_g5088.t1	IPR013783	Immunoglobulin-like fold
MY16_g5088.t1	IPR000535	Major sperm protein (MSP) domain
MY16_g22160.t1	IPR057546	Stalled ribosome sensor GCN1-like, HEAT repeats region
MY16_g22160.t1	IPR016024	Armadillo-type fold
MY16_g22160.t1	IPR011989	Armadillo-like helical
MY16_g22160.t1	IPR034085	TOG domain
MY16_g22160.t1	IPR056810	Stalled ribosome sensor GCN1-like, N-terminal
MY16_g22160.t1	IPR021133	HEAT, type 2
MY16_g9972.t1	IPR052221	SLC35F Solute Transporter
MY16_g9972.t1	IPR009262	Solute carrier family 35 member SLC35F1/F2/F6
MY16_g9972.t1	IPR037185	Multidrug transporter EmrE superfamily
MY16_g9009.t1	IPR029052	Metallo-dependent phosphatase-like
MY16_g9009.t1	IPR004843	Calcineurin-like, phosphoesterase domain
MY16_g9009.t1	IPR007708	Lariat debranching enzyme, C-terminal
MY16_g9009.t1	IPR041816	Lariat debranching enzyme, N-terminal metallophosphatase domain
MY16_g17231.t1	IPR019428	7TM GPCR, serpentine receptor class r (Str)
MY16_g18912.t1	IPR019422	7TM GPCR, serpentine receptor class h (Srh)
MY16_g7449.t1	IPR003341	Cysteine rich repeat, tripleX
MY16_g18986.t1	IPR019430	7TM GPCR, serpentine receptor class x (Srx)
MY16_g18986.t1	IPR017452	GPCR, rhodopsin-like, 7TM
MY16_g2961.t1	IPR039158	Solute carrier family 25 member 46
MY16_g2961.t1	IPR018108	Mitochondrial carrier protein, transmembrane region
MY16_g2961.t1	IPR023395	Mitochondrial carrier protein domain superfamily
MY16_g1396.t1	IPR036642	Cytochrome b-c1 complex subunit 8 superfamily
MY16_g1396.t1	IPR004205	Cytochrome b-c1 complex subunit 8
MY16_g20359.t1	IPR040161	F-box A protein FB224
MY16_g20359.t1	IPR001810	F-box domain
MY16_g20359.t1	IPR002900	Domain of unknown function DUF38/FTH, Caenorhabditis species
MY16_g18428.t1	IPR042317	F-box protein she-1-like
MY16_g18428.t1	IPR002900	Domain of unknown function DUF38/FTH, Caenorhabditis species
MY16_g14358.t1	IPR007110	Immunoglobulin-like domain
MY16_g14358.t1	IPR036179	Immunoglobulin-like domain superfamily
MY16_g14358.t1	IPR013783	Immunoglobulin-like fold
MY16_g16206.t1	IPR001216	Cysteine synthase/cystathionine beta-synthase, pyridoxal-phosphate attachment site
MY16_g16206.t1	IPR001926	Tryptophan synthase beta chain-like, PALP domain
MY16_g16206.t1	IPR005856	Cysteine synthase
MY16_g16206.t1	IPR036052	Tryptophan synthase beta chain-like, PALP domain superfamily
MY16_g16206.t1	IPR005859	Cysteine synthase CysK
MY16_g16206.t1	IPR050214	Cysteine synthase/Cystathionine beta-synthase
MY16_g22145.t1	IPR001593	Small ribosomal subunit protein eS1
MY16_g22145.t1	IPR018281	Small ribosomal subunit protein eS1, conserved site
MY16_g22145.t1	IPR027500	Small ribosomal subunit protein eS1, eukaryotes
MY16_g11898.t1	IPR009057	Homedomain-like superfamily
MY16_g8866.t1	IPR036734	Neurotransmitter-gated ion-channel ligand-binding domain superfamily
MY16_g8866.t1	IPR006029	Neurotransmitter-gated ion-channel transmembrane domain
MY16_g8866.t1	IPR038050	Neuronal acetylcholine receptor
MY16_g8866.t1	IPR036719	Neurotransmitter-gated ion-channel transmembrane domain superfamily
MY16_g8866.t1	IPR006201	Neurotransmitter-gated ion-channel
MY16_g8866.t1	IPR018000	Neurotransmitter-gated ion-channel, conserved site
MY16_g8866.t1	IPR006202	Neurotransmitter-gated ion-channel ligand-binding domain
MY16_g8866.t1	IPR007110	Immunoglobulin-like domain
MY16_g8866.t1	IPR006028	Gamma-aminobutyric acid A receptor/Glycine receptor alpha
MY16_g8866.t1	IPR044721	Glutamate gated chloride channel, transmembrane domain
MY16_g19850.t1	IPR007284	Ground-like domain
MY16_g1224.t1	IPR006201	Neurotransmitter-gated ion-channel
MY16_g1224.t1	IPR036734	Neurotransmitter-gated ion-channel ligand-binding domain superfamily
MY16_g1224.t1	IPR038050	Neuronal acetylcholine receptor
MY16_g1224.t1	IPR006029	Neurotransmitter-gated ion-channel transmembrane domain
MY16_g1224.t1	IPR018000	Neurotransmitter-gated ion-channel, conserved site
MY16_g1224.t1	IPR036719	Neurotransmitter-gated ion-channel transmembrane domain superfamily
MY16_g1224.t1	IPR006202	Neurotransmitter-gated ion-channel ligand-binding domain
MY16_g4586.t1	IPR019422	7TM GPCR, serpentine receptor class h (Srh)
MY16_g5371.t1	IPR039344	Metallo-beta-lactamase domain-containing protein 1
MY16_g5371.t1	IPR036866	Ribonuclease Z/Hydroxyacylglutathione hydrolase-like
MY16_g4408.t1	IPR002413	Venom allergen 5-like
MY16_g4408.t1	IPR001283	Cysteine-rich secretory protein-related
MY16_g4408.t1	IPR035940	CAP superfamily
MY16_g4408.t1	IPR014044	CAP domain
MY16_g6526.t1	IPR016187	C-type lectin fold
MY16_g6526.t1	IPR016186	C-type lectin-like/link domain superfamily
MY16_g15534.t1	IPR005044	Protein of unknown function DUF282, Caenorhabditis species
MY16_g14645.t1	IPR049449	Acyl-CoA thioesterase-like, N-terminal HotDog domain
MY16_g14645.t1	IPR029069	HotDog domain superfamily
MY16_g14645.t1	IPR042171	Acyl-CoA thioesterase, double hotdog domain
MY16_g14645.t1	IPR049450	Acyl-CoA thioesterase-like, C-terminal domain
MY16_g14645.t1	IPR003703	Acyl-CoA thioesterase
MY16_g10424.t1	IPR007305	Vesicle transport protein, Got1/SFT2-like
MY16_g17813.t1	IPR018630	RZZ complex, subunit Zwilch
MY16_g18853.t1	IPR019428	7TM GPCR, serpentine receptor class r (Str)
MY16_g18084.t1	IPR051937	R3H domain-containing
MY16_g18084.t1	IPR001374	R3H domain
MY16_g18084.t1	IPR036867	R3H domain superfamily
MY16_g11895.t1	IPR001810	F-box domain
MY16_g11895.t1	IPR012885	Sdz-33, F-box domain
MY16_g11895.t1	IPR053222	Zygotic Embryogenesis-Associated Protein
MY16_g18744.t1	IPR008166	Glycosyltransferase family 92
MY16_g3703.t1	IPR027417	P-loop containing nucleoside triphosphate hydrolase
MY16_g3703.t1	IPR001019	Guanine nucleotide binding protein (G-protein), alpha subunit
MY16_g3703.t1	IPR011025	G protein alpha subunit, helical insertion
MY16_g3703.t1	IPR001408	G-protein alpha subunit, group I
MY16_g7329.t1	IPR014752	Arrestin-like, C-terminal
MY16_g7329.t1	IPR014756	Immunoglobulin E-set
MY16_g7329.t1	IPR011022	Arrestin C-terminal-like domain
MY16_g7329.t1	IPR050357	Arrestin domain-containing protein
MY16_g7329.t1	IPR011021	Arrestin-like, N-terminal
MY16_g20714.t1	IPR001214	SET domain
MY16_g20714.t1	IPR046341	SET domain superfamily
MY16_g13246.t1	IPR043502	DNA/RNA polymerase superfamily
MY16_g13246.t1	IPR006642	Rad18, zinc finger UBZ4-type
MY16_g13246.t1	IPR017961	DNA polymerase, Y-family, little finger domain
MY16_g13246.t1	IPR001126	UmuC domain
MY16_g13246.t1	IPR036775	DNA polymerase, Y-family, little finger domain superfamily
MY16_g13246.t1	IPR050116	DNA polymerase type-Y
MY16_g13246.t1	IPR043128	Reverse transcriptase/Diguanylate cyclase domain
MY16_g13246.t1	IPR022880	DNA polymerase IV
MY16_g13246.t1	IPR024728	DNA polymerase type-Y, HhH motif
MY16_g6951.t1	IPR003890	MIF4G-like, type 3
MY16_g6951.t1	IPR051367	mRNA Translation Regulation/Replication-dependent Histone mRNA Translation
MY16_g9156.t1	IPR029052	Metallo-dependent phosphatase-like
MY16_g9156.t1	IPR050341	Serine/threonine-protein phosphatase PP1 catalytic subunit
MY16_g9156.t1	IPR006186	Serine/threonine-specific protein phosphatase/bis(5-nucleosyl)-tetraphosphatase
MY16_g9156.t1	IPR004843	Calcineurin-like, phosphoesterase domain
MY16_g12136.t1	IPR001926	Tryptophan synthase beta chain-like, PALP domain
MY16_g12136.t1	IPR050214	Cysteine synthase/Cystathionine beta-synthase
MY16_g12136.t1	IPR036052	Tryptophan synthase beta chain-like, PALP domain superfamily
MY16_g7180.t1	IPR004878	Otopetrin
MY16_g6417.t1	IPR011025	G protein alpha subunit, helical insertion
MY16_g6417.t1	IPR001019	Guanine nucleotide binding protein (G-protein), alpha subunit
MY16_g6417.t1	IPR027417	P-loop containing nucleoside triphosphate hydrolase
MY16_g13207.t1	IPR013087	Zinc finger C2H2-type
MY16_g13207.t1	IPR050527	Snail/Krueppel C2H2-type Zinc-finger
MY16_g14830.t1	IPR039886	BTBD10/KCTD20
MY16_g14830.t1	IPR011333	SKP1/BTB/POZ domain superfamily
MY16_g14830.t1	IPR000210	BTB/POZ domain
MY16_g14830.t1	IPR039885	BTBD10/KCTD20, BTB/POZ domain
MY16_g2841.t1	IPR037069	Acyl-CoA dehydrogenase/oxidase, N-terminal domain superfamily
MY16_g2841.t1	IPR012258	Acyl-CoA oxidase
MY16_g2841.t1	IPR002655	Acyl-CoA oxidase, C-terminal
MY16_g2841.t1	IPR036250	Acyl-CoA dehydrogenase-like, C-terminal
MY16_g2841.t1	IPR029320	Acyl-coenzyme A oxidase, N-terminal
MY16_g2841.t1	IPR055060	Acyl-CoA oxidase, C-alpha1 domain
MY16_g2841.t1	IPR009100	Acyl-CoA dehydrogenase/oxidase, N-terminal and middle domain superfamily
MY16_g2841.t1	IPR046373	Acyl-CoA oxidase/dehydrogenase, middle domain superfamily
MY16_g2968.t1	IPR000980	SH2 domain
MY16_g2968.t1	IPR036860	SH2 domain superfamily
MY16_g2968.t1	IPR051846	SH2 domain-containing adapter proteins
MY16_g623.t1	IPR009057	Homedomain-like superfamily
MY16_g623.t1	IPR006600	HTH CenpB-type DNA-binding domain
MY16_g623.t1	IPR050863	Centromere and Transposable Element-Derived Protein
MY16_g623.t1	IPR018586	Brinker DNA-binding domain
MY16_g627.t1	IPR009057	Homedomain-like superfamily
MY16_g627.t1	IPR006600	HTH CenpB-type DNA-binding domain
MY16_g627.t1	IPR050863	Centromere and Transposable Element-Derived Protein
MY16_g627.t1	IPR018586	Brinker DNA-binding domain
MY16_g631.t1	IPR009057	Homedomain-like superfamily
MY16_g631.t1	IPR006600	HTH CenpB-type DNA-binding domain
MY16_g631.t1	IPR050863	Centromere and Transposable Element-Derived Protein
MY16_g631.t1	IPR018586	Brinker DNA-binding domain
MY16_g5376.t1	IPR000535	Major sperm protein (MSP) domain
MY16_g5376.t1	IPR013783	Immunoglobulin-like fold
MY16_g5376.t1	IPR008962	PapD-like superfamily
MY16_g5376.t1	IPR051774	Sperm-specific class P
MY16_g12343.t1	IPR019398	Pre-rRNA-processing protein TSR2
MY16_g22175.t1	IPR001810	F-box domain
MY16_g22175.t1	IPR002900	Domain of unknown function DUF38/FTH, Caenorhabditis species
MY16_g22175.t1	IPR040161	F-box A protein FB224
MY16_g4614.t1	IPR001810	F-box domain
MY16_g4614.t1	IPR036047	F-box-like domain superfamily
MY16_g4614.t1	IPR041426	Mos1 transposase, HTH domain
MY16_g19016.t1	IPR001628	Zinc finger, nuclear hormone receptor-type
MY16_g19016.t1	IPR000536	Nuclear hormone receptor, ligand-binding domain
MY16_g19016.t1	IPR035500	Nuclear hormone receptor-like domain superfamily
MY16_g19016.t1	IPR013088	Zinc finger, NHR/GATA-type
MY16_g8692.t1	IPR048749	Structure-specific endonuclease subunit SLX1, C-terminal domain
MY16_g8692.t1	IPR001965	Zinc finger, PHD-type
MY16_g8692.t1	IPR000305	GIY-YIG endonuclease
MY16_g8692.t1	IPR035901	GIY-YIG endonuclease superfamily
MY16_g8692.t1	IPR027520	Structure-specific endonuclease subunit Slx1
MY16_g8692.t1	IPR050381	SLX1 structure-specific endonuclease
MY16_g8692.t1	IPR013083	Zinc finger, RING/FYVE/PHD-type
MY16_g19979.t1	IPR002900	Domain of unknown function DUF38/FTH, Caenorhabditis species
MY16_g19979.t1	IPR040161	F-box A protein FB224
MY16_g19979.t1	IPR001810	F-box domain
MY16_g19979.t1	IPR036047	F-box-like domain superfamily
MY16_g8080.t1	IPR027417	P-loop containing nucleoside triphosphate hydrolase
MY16_g8080.t1	IPR026634	Protein-tyrosine sulfotransferase-like
MY16_g11279.t1	IPR006634	TRAM/LAG1/CLN8 homology domain
MY16_g11279.t1	IPR050846	TLC domain-containing
MY16_g18622.t1	IPR000261	EH domain
MY16_g18622.t1	IPR002048	EF-hand domain
MY16_g18622.t1	IPR018247	EF-Hand 1, calcium-binding site
MY16_g18622.t1	IPR011992	EF-hand domain pair
MY16_g890.t1	IPR006588	Peptide N glycanase, PAW domain
MY16_g890.t1	IPR008979	Galactose-binding-like domain superfamily
MY16_g890.t1	IPR038680	PAW domain superfamily
MY16_g7717.t1	IPR027640	Kinesin-like protein
MY16_g7717.t1	IPR001752	Kinesin motor domain
MY16_g7717.t1	IPR036961	Kinesin motor domain superfamily
MY16_g7717.t1	IPR027417	P-loop containing nucleoside triphosphate hydrolase
MY16_g14383.t1	IPR000276	G protein-coupled receptor, rhodopsin-like
MY16_g14383.t1	IPR000344	7TM GPCR, serpentine receptor class a (Sra)
MY16_g13773.t1	IPR007859	ETF-QO/FixX, C-terminal domain
MY16_g13773.t1	IPR049398	ETF-QO/FixC, ubiquinone-binding
MY16_g13773.t1	IPR036188	FAD/NAD(P)-binding domain superfamily
MY16_g13773.t1	IPR040156	Electron transfer flavoprotein-ubiquinone oxidoreductase
MY16_g13773.t1	IPR017896	4Fe-4S ferredoxin-type, iron-sulphur binding domain
MY16_g22197.t1	IPR005345	PHF5-like
MY16_g18902.t1	IPR001128	Cytochrome P450
MY16_g18902.t1	IPR036396	Cytochrome P450 superfamily
MY16_g18902.t1	IPR050182	Cytochrome P450 family 2
MY16_g18902.t1	IPR017972	Cytochrome P450, conserved site
MY16_g18902.t1	IPR002401	Cytochrome P450, E-class, group I
MY16_g5261.t1	IPR018817	7TM GPCR, serpentine receptor class z (Srz)
MY16_g8124.t1	IPR027417	P-loop containing nucleoside triphosphate hydrolase
MY16_g8124.t1	IPR003959	ATPase, AAA-type, core
MY16_g8124.t1	IPR003960	ATPase, AAA-type, conserved site
MY16_g8124.t1	IPR050221	26S Proteasome Regulatory ATPase
MY16_g8124.t1	IPR032501	Proteasomal ATPase, second OB domain
MY16_g8124.t1	IPR003593	AAA+ ATPase domain
MY16_g8124.t1	IPR041569	AAA ATPase, AAA+ lid domain
MY16_g8124.t1	IPR012340	Nucleic acid-binding, OB-fold
MY16_g15480.t1	IPR001313	Pumilio RNA-binding repeat
MY16_g15480.t1	IPR033712	Pumilio, RNA binding domain
MY16_g15480.t1	IPR011989	Armadillo-like helical
MY16_g15480.t1	IPR033133	Pumilio homology domain
MY16_g15480.t1	IPR016024	Armadillo-type fold
MY16_g1608.t1	IPR022812	Dynamin
MY16_g1608.t1	IPR001401	Dynamin, GTPase domain
MY16_g1608.t1	IPR000375	Dynamin stalk domain
MY16_g1608.t1	IPR045063	Dynamin, N-terminal
MY16_g1608.t1	IPR003130	Dynamin GTPase effector
MY16_g1608.t1	IPR019762	Dynamin, GTPase region, conserved site
MY16_g1608.t1	IPR027417	P-loop containing nucleoside triphosphate hydrolase
MY16_g1608.t1	IPR030381	Dynamin-type guanine nucleotide-binding (G) domain
MY16_g1608.t1	IPR001849	Pleckstrin homology domain
MY16_g1608.t1	IPR020850	GTPase effector domain
MY16_g1608.t1	IPR011993	PH-like domain superfamily
MY16_g7720.t1	IPR003358	tRNA (guanine-N-7) methyltransferase, Trmb type
MY16_g7720.t1	IPR025763	tRNA (guanine-N-7) methyltransferase catalytic subunit Trm8, eukaryote
MY16_g7720.t1	IPR029063	S-adenosyl-L-methionine-dependent methyltransferase superfamily
MY16_g13661.t1	IPR000795	Translational (tr)-type GTP-binding domain
MY16_g13661.t1	IPR027417	P-loop containing nucleoside triphosphate hydrolase
MY16_g13661.t1	IPR004161	Translation elongation factor EFTu-like, domain 2
MY16_g13661.t1	IPR009000	Translation protein, beta-barrel domain superfamily
MY16_g13661.t1	IPR004539	Translation elongation factor EF1A, eukaryotic/archaeal
MY16_g13661.t1	IPR009001	Translation elongation factor EF1A/initiation factor IF2gamma, C-terminal
MY16_g13661.t1	IPR054696	GTP-eEF1A, C-terminal domain
MY16_g13661.t1	IPR050100	Translation factor GTPase superfamily members
MY16_g13661.t1	IPR031157	Tr-type G domain, conserved site
MY16_g15841.t1	IPR000795	Translational (tr)-type GTP-binding domain
MY16_g15841.t1	IPR027417	P-loop containing nucleoside triphosphate hydrolase
MY16_g15841.t1	IPR004161	Translation elongation factor EFTu-like, domain 2
MY16_g15841.t1	IPR009000	Translation protein, beta-barrel domain superfamily
MY16_g15841.t1	IPR004539	Translation elongation factor EF1A, eukaryotic/archaeal
MY16_g15841.t1	IPR009001	Translation elongation factor EF1A/initiation factor IF2gamma, C-terminal
MY16_g15841.t1	IPR054696	GTP-eEF1A, C-terminal domain
MY16_g15841.t1	IPR050100	Translation factor GTPase superfamily members
MY16_g15841.t1	IPR031157	Tr-type G domain, conserved site
MY16_g21747.t1	IPR001810	F-box domain
MY16_g78.t1	IPR019422	7TM GPCR, serpentine receptor class h (Srh)
MY16_g17578.t1	IPR051368	Serine Protease Inhibitor-like TIL Domain
MY16_g17578.t1	IPR036084	Serine protease inhibitor-like superfamily
MY16_g17578.t1	IPR002919	Trypsin Inhibitor-like, cysteine rich domain
MY16_g17578.t1	IPR003645	Follistatin-like, N-terminal
MY16_g9117.t1	IPR052600	Nuclear receptor coactivator/corepressor
MY16_g9117.t1	IPR035979	RNA-binding domain superfamily
MY16_g9117.t1	IPR012677	Nucleotide-binding alpha-beta plait domain superfamily
MY16_g9117.t1	IPR000504	RNA recognition motif domain
MY16_g9117.t1	IPR013087	Zinc finger C2H2-type
MY16_g18895.t1	IPR009658	Domain of unknown function DUF1248
MY16_g18895.t1	IPR016181	Acyl-CoA N-acyltransferase
MY16_g15961.t1	IPR035500	Nuclear hormone receptor-like domain superfamily
MY16_g15961.t1	IPR000536	Nuclear hormone receptor, ligand-binding domain
MY16_g15961.t1	IPR001628	Zinc finger, nuclear hormone receptor-type
MY16_g15961.t1	IPR001723	Nuclear hormone receptor
MY16_g15961.t1	IPR050274	Nuclear hormone receptor family NR2 subfamily
MY16_g15961.t1	IPR013088	Zinc finger, NHR/GATA-type
MY16_g15961.t1	IPR049636	Hepatocyte nuclear factor 4-like, DNA-binding domain
MY16_g562.t1	IPR053295	Innate immunity regulator
MY16_g562.t1	IPR056861	Hemicentin-1-like, von Willebrand factor A domain
MY16_g562.t1	IPR000742	EGF-like domain
MY16_g7831.t1	IPR000719	Protein kinase domain
MY16_g7831.t1	IPR001680	WD40 repeat
MY16_g7831.t1	IPR055231	VPS15-like, helical domain
MY16_g7831.t1	IPR045162	Serine/threonine-protein kinase Vps15-like
MY16_g7831.t1	IPR016024	Armadillo-type fold
MY16_g7831.t1	IPR008271	Serine/threonine-protein kinase, active site
MY16_g7831.t1	IPR011989	Armadillo-like helical
MY16_g7831.t1	IPR011009	Protein kinase-like domain superfamily
MY16_g7831.t1	IPR021133	HEAT, type 2
MY16_g7831.t1	IPR015943	WD40/YVTN repeat-like-containing domain superfamily
MY16_g7831.t1	IPR036322	WD40-repeat-containing domain superfamily
MY16_g3553.t1	IPR013783	Immunoglobulin-like fold
MY16_g3553.t1	IPR000535	Major sperm protein (MSP) domain
MY16_g3553.t1	IPR008962	PapD-like superfamily
MY16_g3553.t1	IPR051774	Sperm-specific class P
MY16_g1700.t1	IPR038885	Phospholipase B1, membrane-associated
MY16_g1700.t1	IPR001087	GDSL lipase/esterase
MY16_g1700.t1	IPR035547	Phospholipase B
MY16_g1700.t1	IPR036514	SGNH hydrolase superfamily
MY16_g4883.t1	IPR050182	Cytochrome P450 family 2
MY16_g4883.t1	IPR001128	Cytochrome P450
MY16_g4883.t1	IPR017972	Cytochrome P450, conserved site
MY16_g4883.t1	IPR036396	Cytochrome P450 superfamily
MY16_g4883.t1	IPR002401	Cytochrome P450, E-class, group I
MY16_g15615.t1	IPR005542	PBX, PBC domain
MY16_g15615.t1	IPR017970	Homeobox, conserved site
MY16_g15615.t1	IPR050224	Three Amino acid Loop Extension (TALE) homeobox
MY16_g15615.t1	IPR008422	KN homeodomain
MY16_g15615.t1	IPR001356	Homeodomain
MY16_g15615.t1	IPR009057	Homedomain-like superfamily
MY16_g13269.t1	IPR039962	Uncharacterized protein ZC21.8
MY16_g16580.t1	IPR001810	F-box domain
MY16_g16580.t1	IPR042317	F-box protein she-1-like
MY16_g21557.t1	IPR046360	T-box transcription factor, DNA-binding domain
MY16_g21557.t1	IPR008967	p53-like transcription factor, DNA-binding domain superfamily
MY16_g21557.t1	IPR036960	T-box superfamily
MY16_g9257.t1	IPR027911	Domain of unknown function DUF4604
MY16_g9257.t1	IPR040219	Uncharacterized protein KIAA1143-like
MY16_g7429.t1	IPR019422	7TM GPCR, serpentine receptor class h (Srh)
MY16_g17753.t1	IPR001611	Leucine-rich repeat
MY16_g17753.t1	IPR050541	Leucine-rich repeat and transmembrane domain-containing protein
MY16_g17753.t1	IPR003591	Leucine-rich repeat, typical subtype
MY16_g17753.t1	IPR032675	Leucine-rich repeat domain superfamily
MY16_g298.t1	IPR027417	P-loop containing nucleoside triphosphate hydrolase
MY16_g298.t1	IPR057289	Rab1/Ypt1
MY16_g298.t1	IPR050227	Ras-related protein Rab
MY16_g298.t1	IPR001806	Small GTPase
MY16_g298.t1	IPR005225	Small GTP-binding domain
MY16_g9962.t1	IPR006342	Methyltransferase FkbM
MY16_g17958.t1	IPR013216	Methyltransferase type 11
MY16_g17958.t1	IPR051422	AlkB Family tRNA Methyltransferase/Dioxygenase
MY16_g17958.t1	IPR029063	S-adenosyl-L-methionine-dependent methyltransferase superfamily
MY16_g2492.t1	IPR057093	KCTD8/12/16, H1 domain
MY16_g3753.t1	IPR012292	Globin/Protoglobin
MY16_g3753.t1	IPR000971	Globin
MY16_g3753.t1	IPR009050	Globin-like superfamily
MY16_g3753.t1	IPR050532	Globin-like Oxygen Transporters
MY16_g3753.t1	IPR044399	Myoglobin-like, M family globin domain
MY16_g12921.t1	IPR000436	Sushi/SCR/CCP domain
MY16_g12921.t1	IPR001846	von Willebrand factor, type D domain
MY16_g12921.t1	IPR003886	NIDO domain
MY16_g12921.t1	IPR005533	AMOP domain
MY16_g12921.t1	IPR035976	Sushi/SCR/CCP superfamily
MY16_g12921.t1	IPR056619	Mucin-4-like, C8-3 domain
MY16_g12921.t1	IPR014756	Immunoglobulin E-set
MY16_g12921.t1	IPR013783	Immunoglobulin-like fold
MY16_g12921.t1	IPR051495	Epithelial Barrier and Cell Signaling Protein
MY16_g12921.t1	IPR002909	IPT domain
MY16_g7965.t1	IPR020610	Thiolase, active site
MY16_g7965.t1	IPR016039	Thiolase-like
MY16_g7965.t1	IPR020615	Thiolase, acyl-enzyme intermediate active site
MY16_g7965.t1	IPR020613	Thiolase, conserved site
MY16_g7965.t1	IPR020616	Thiolase, N-terminal
MY16_g7965.t1	IPR002155	Thiolase
MY16_g7965.t1	IPR020617	Thiolase, C-terminal
MY16_g4143.t1	IPR043129	ATPase, nucleotide binding domain
MY16_g4143.t1	IPR022673	Hexokinase, C-terminal
MY16_g4143.t1	IPR022672	Hexokinase, N-terminal
MY16_g4143.t1	IPR001312	Hexokinase
MY16_g13769.t1	IPR026051	Chitobiosyldiphosphodolichol beta-mannosyltransferase ALG1-like
MY16_g7043.t1	IPR001628	Zinc finger, nuclear hormone receptor-type
MY16_g7043.t1	IPR000536	Nuclear hormone receptor, ligand-binding domain
MY16_g7043.t1	IPR035500	Nuclear hormone receptor-like domain superfamily
MY16_g7043.t1	IPR049636	Hepatocyte nuclear factor 4-like, DNA-binding domain
MY16_g7043.t1	IPR051152	Caenorhabditis elegans Orphan Nuclear Receptors
MY16_g7043.t1	IPR013088	Zinc finger, NHR/GATA-type
MY16_g12332.t1	IPR002213	UDP-glucuronosyl/UDP-glucosyltransferase
MY16_g12332.t1	IPR050271	UDP-glycosyltransferase
MY16_g5193.t1	IPR019428	7TM GPCR, serpentine receptor class r (Str)
MY16_g11638.t1	IPR036941	Receptor L-domain superfamily
MY16_g11638.t1	IPR000494	Receptor L-domain
MY16_g11638.t1	IPR053079	SPS2 domain-containing protein
MY16_g16953.t1	IPR001024	PLAT/LH2 domain
MY16_g16953.t1	IPR036392	PLAT/LH2 domain superfamily
MY16_g21872.t1	IPR000276	G protein-coupled receptor, rhodopsin-like
MY16_g21872.t1	IPR017452	GPCR, rhodopsin-like, 7TM
MY16_g14827.t1	IPR000535	Major sperm protein (MSP) domain
MY16_g14827.t1	IPR013783	Immunoglobulin-like fold
MY16_g14827.t1	IPR008962	PapD-like superfamily
MY16_g14827.t1	IPR051155	Nematode Major Sperm
MY16_g16993.t1	IPR000535	Major sperm protein (MSP) domain
MY16_g16993.t1	IPR013783	Immunoglobulin-like fold
MY16_g16993.t1	IPR008962	PapD-like superfamily
MY16_g16993.t1	IPR051155	Nematode Major Sperm
MY16_g16984.t1	IPR000535	Major sperm protein (MSP) domain
MY16_g16984.t1	IPR013783	Immunoglobulin-like fold
MY16_g16984.t1	IPR008962	PapD-like superfamily
MY16_g16984.t1	IPR051155	Nematode Major Sperm
MY16_g16991.t1	IPR000535	Major sperm protein (MSP) domain
MY16_g16991.t1	IPR013783	Immunoglobulin-like fold
MY16_g16991.t1	IPR008962	PapD-like superfamily
MY16_g16991.t1	IPR051155	Nematode Major Sperm
MY16_g14824.t1	IPR000535	Major sperm protein (MSP) domain
MY16_g14824.t1	IPR013783	Immunoglobulin-like fold
MY16_g14824.t1	IPR008962	PapD-like superfamily
MY16_g14824.t1	IPR051155	Nematode Major Sperm
MY16_g16982.t1	IPR000535	Major sperm protein (MSP) domain
MY16_g16982.t1	IPR013783	Immunoglobulin-like fold
MY16_g16982.t1	IPR008962	PapD-like superfamily
MY16_g16982.t1	IPR051155	Nematode Major Sperm
MY16_g14744.t1	IPR000535	Major sperm protein (MSP) domain
MY16_g14744.t1	IPR013783	Immunoglobulin-like fold
MY16_g14744.t1	IPR008962	PapD-like superfamily
MY16_g14744.t1	IPR051155	Nematode Major Sperm
MY16_g14870.t1	IPR000535	Major sperm protein (MSP) domain
MY16_g14870.t1	IPR013783	Immunoglobulin-like fold
MY16_g14870.t1	IPR008962	PapD-like superfamily
MY16_g14870.t1	IPR051155	Nematode Major Sperm
MY16_g3529.t1	IPR000535	Major sperm protein (MSP) domain
MY16_g3529.t1	IPR013783	Immunoglobulin-like fold
MY16_g3529.t1	IPR008962	PapD-like superfamily
MY16_g3529.t1	IPR051155	Nematode Major Sperm
MY16_g14569.t1	IPR000535	Major sperm protein (MSP) domain
MY16_g14569.t1	IPR013783	Immunoglobulin-like fold
MY16_g14569.t1	IPR008962	PapD-like superfamily
MY16_g14569.t1	IPR051155	Nematode Major Sperm
MY16_g17053.t1	IPR000535	Major sperm protein (MSP) domain
MY16_g17053.t1	IPR013783	Immunoglobulin-like fold
MY16_g17053.t1	IPR008962	PapD-like superfamily
MY16_g17053.t1	IPR051155	Nematode Major Sperm
MY16_g14574.t1	IPR000535	Major sperm protein (MSP) domain
MY16_g14574.t1	IPR013783	Immunoglobulin-like fold
MY16_g14574.t1	IPR008962	PapD-like superfamily
MY16_g14574.t1	IPR051155	Nematode Major Sperm
MY16_g14759.t1	IPR000535	Major sperm protein (MSP) domain
MY16_g14759.t1	IPR013783	Immunoglobulin-like fold
MY16_g14759.t1	IPR008962	PapD-like superfamily
MY16_g14759.t1	IPR051155	Nematode Major Sperm
MY16_g14859.t1	IPR000535	Major sperm protein (MSP) domain
MY16_g14859.t1	IPR013783	Immunoglobulin-like fold
MY16_g14859.t1	IPR008962	PapD-like superfamily
MY16_g14859.t1	IPR051155	Nematode Major Sperm
MY16_g19301.t1	IPR013786	Acyl-CoA dehydrogenase/oxidase, N-terminal
MY16_g19301.t1	IPR006439	HAD hydrolase, subfamily IA
MY16_g19301.t1	IPR011945	Predicted HAD-superfamily phosphatase, subfamily IA/Epoxide hydrolase, N-terminal
MY16_g19301.t1	IPR050741	Acyl-CoA dehydrogenase
MY16_g19301.t1	IPR009100	Acyl-CoA dehydrogenase/oxidase, N-terminal and middle domain superfamily
MY16_g19301.t1	IPR046373	Acyl-CoA oxidase/dehydrogenase, middle domain superfamily
MY16_g19301.t1	IPR023214	HAD superfamily
MY16_g19301.t1	IPR009075	Acyl-CoA dehydrogenase/oxidase, C-terminal
MY16_g19301.t1	IPR036250	Acyl-CoA dehydrogenase-like, C-terminal
MY16_g19301.t1	IPR023198	Phosphoglycolate phosphatase-like, domain 2
MY16_g19301.t1	IPR006091	Acyl-CoA oxidase/dehydrogenase, middle domain
MY16_g19301.t1	IPR041726	Acyl-CoA dehydrogenase family member 10/11, N-terminal
MY16_g19301.t1	IPR011009	Protein kinase-like domain superfamily
MY16_g19301.t1	IPR036412	HAD-like superfamily
MY16_g19301.t1	IPR037069	Acyl-CoA dehydrogenase/oxidase, N-terminal domain superfamily
MY16_g19301.t1	IPR002575	Aminoglycoside phosphotransferase
MY16_g16288.t1	IPR036534	GAR domain superfamily
MY16_g16288.t1	IPR036872	CH domain superfamily
MY16_g16288.t1	IPR003108	GAR domain
MY16_g16288.t1	IPR001715	Calponin homology domain
MY16_g7956.t1	IPR001810	F-box domain
MY16_g7956.t1	IPR036047	F-box-like domain superfamily
MY16_g16472.t1	IPR005811	ATP-citrate synthase/succinyl-CoA ligase, C-terminal domain
MY16_g16472.t1	IPR005809	Succinate--CoA ligase-like, beta subunit
MY16_g16472.t1	IPR016102	Succinyl-CoA synthetase-like
MY16_g16472.t1	IPR034722	Succinate--CoA ligase [GDP-forming] subunit beta, mitochondrial
MY16_g16472.t1	IPR013815	ATP-grasp fold, subdomain 1
MY16_g16472.t1	IPR017866	Succinyl-CoA synthetase, beta subunit, conserved site
MY16_g16472.t1	IPR013650	ATP-grasp fold, succinyl-CoA synthetase-type
MY16_g4170.t1	IPR011011	Zinc finger, FYVE/PHD-type
MY16_g4170.t1	IPR019787	Zinc finger, PHD-finger
MY16_g4170.t1	IPR051776	Integrator complex subunit 12
MY16_g4170.t1	IPR028941	WHIM2 domain
MY16_g4170.t1	IPR013083	Zinc finger, RING/FYVE/PHD-type
MY16_g4170.t1	IPR019786	Zinc finger, PHD-type, conserved site
MY16_g4170.t1	IPR001965	Zinc finger, PHD-type
MY16_g11177.t1	IPR019429	7TM GPCR, serpentine chemoreceptor class i (Sri)
MY16_g16397.t1	IPR006689	Small GTPase superfamily, ARF/SAR type
MY16_g16397.t1	IPR027417	P-loop containing nucleoside triphosphate hydrolase
MY16_g16397.t1	IPR024156	Small GTPase superfamily, ARF type
MY16_g16397.t1	IPR005225	Small GTP-binding domain
MY16_g16397.t1	IPR045872	ADP-ribosylation factor 1-5
MY16_g14435.t1	IPR001841	Zinc finger, RING-type
MY16_g14435.t1	IPR018957	Zinc finger, C3HC4 RING-type
MY16_g14435.t1	IPR013083	Zinc finger, RING/FYVE/PHD-type
MY16_g14435.t1	IPR025654	Peroxisome biogenesis factor 2/10
MY16_g14435.t1	IPR017907	Zinc finger, RING-type, conserved site
MY16_g3369.t1	IPR001806	Small GTPase
MY16_g3369.t1	IPR027417	P-loop containing nucleoside triphosphate hydrolase
MY16_g3369.t1	IPR005225	Small GTP-binding domain
MY16_g3714.t1	IPR002184	7TM GPCR, serpentine receptor class b (Srb)
MY16_g3714.t1	IPR019408	7TM GPCR, serpentine receptor class ab (Srab)
MY16_g21309.t1	IPR035940	CAP superfamily
MY16_g21309.t1	IPR001283	Cysteine-rich secretory protein-related
MY16_g21309.t1	IPR014044	CAP domain
MY16_g21309.t1	IPR002413	Venom allergen 5-like
MY16_g21311.t1	IPR035940	CAP superfamily
MY16_g21311.t1	IPR001283	Cysteine-rich secretory protein-related
MY16_g21311.t1	IPR014044	CAP domain
MY16_g21311.t1	IPR002413	Venom allergen 5-like
MY16_g344.t1	IPR019428	7TM GPCR, serpentine receptor class r (Str)
MY16_g697.t1	IPR019422	7TM GPCR, serpentine receptor class h (Srh)
MY16_g697.t1	IPR053220	Nematode receptor-like serpentine class H
MY16_g14809.t1	IPR000980	SH2 domain
MY16_g14809.t1	IPR011993	PH-like domain superfamily
MY16_g14809.t1	IPR036860	SH2 domain superfamily
MY16_g14809.t1	IPR006020	PTB/PI domain
MY16_g18083.t1	IPR036322	WD40-repeat-containing domain superfamily
MY16_g18083.t1	IPR015943	WD40/YVTN repeat-like-containing domain superfamily
MY16_g18083.t1	IPR001680	WD40 repeat
MY16_g18083.t1	IPR000409	BEACH domain
MY16_g18083.t1	IPR036372	BEACH domain superfamily
MY16_g6094.t1	IPR033468	Metaxin, glutathione S-transferase domain
MY16_g6094.t1	IPR036249	Thioredoxin-like superfamily
MY16_g6094.t1	IPR012336	Thioredoxin-like fold
MY16_g6094.t1	IPR026928	FAX/IsoI-like
MY16_g6094.t1	IPR036282	Glutathione S-transferase, C-terminal domain superfamily
MY16_g6094.t1	IPR050931	Mitochondrial Protein Transport Metaxin
MY16_g13914.t1	IPR042415	Protein canopy homolog
MY16_g13914.t1	IPR021852	Domain of unknown function DUF3456
MY16_g16617.t1	IPR019428	7TM GPCR, serpentine receptor class r (Str)
MY16_g5569.t1	IPR027913	Protein of unknown function DUF4473
MY16_g6607.t1	IPR046341	SET domain superfamily
MY16_g6607.t1	IPR001214	SET domain
MY16_g1009.t1	IPR046342	CBS domain superfamily
MY16_g1009.t1	IPR000644	CBS domain
MY16_g1009.t1	IPR050511	AMP-activated protein kinase gamma/SDS23 families
MY16_g19417.t1	IPR029058	Alpha/Beta hydrolase fold
MY16_g19417.t1	IPR002018	Carboxylesterase, type B
MY16_g19417.t1	IPR019826	Carboxylesterase type B, active site
MY16_g19417.t1	IPR043187	Esterase CM06B1-like
MY16_g20216.t1	IPR019421	7TM GPCR, serpentine receptor class d (Srd)
MY16_g20216.t1	IPR050920	Nematode receptor-like class delta
MY16_g2376.t1	IPR020472	PAC1/LIS1-like, WD-40 repeat
MY16_g2376.t1	IPR001680	WD40 repeat
MY16_g2376.t1	IPR036322	WD40-repeat-containing domain superfamily
MY16_g2376.t1	IPR032847	Pre-mRNA-processing factor 17
MY16_g2376.t1	IPR015943	WD40/YVTN repeat-like-containing domain superfamily
MY16_g8610.t2	IPR001932	PPM-type phosphatase-like domain
MY16_g8610.t2	IPR000222	PPM-type phosphatase, divalent cation binding
MY16_g8610.t2	IPR036457	PPM-type phosphatase-like domain superfamily
MY16_g8610.t2	IPR015655	Protein phosphatase 2C
MY16_g12945.t1	IPR051765	Pleckstrin homology domain-containing family F
MY16_g4441.t1	IPR003582	ShKT domain
MY16_g8343.t1	IPR029064	Ribosomal protein eL30-like superfamily
MY16_g8343.t1	IPR004038	Ribosomal protein eL8/eL30/eS12/Gadd45
MY16_g8343.t1	IPR050257	Large ribosomal subunit protein eL8/uL1-like
MY16_g8343.t1	IPR004037	Large ribosomal subunit protein eL8-like, conserved site
MY16_g2458.t1	IPR050879	Acyltransferase 3
MY16_g2458.t1	IPR002656	Acyltransferase 3 domain
MY16_g2458.t1	IPR043968	SGNH domain
MY16_g2907.t1	IPR016186	C-type lectin-like/link domain superfamily
MY16_g2907.t1	IPR016187	C-type lectin fold
MY16_g2907.t1	IPR001304	C-type lectin-like
MY16_g10900.t1	IPR013088	Zinc finger, NHR/GATA-type
MY16_g10900.t1	IPR001628	Zinc finger, nuclear hormone receptor-type
MY16_g10900.t1	IPR000536	Nuclear hormone receptor, ligand-binding domain
MY16_g10900.t1	IPR035500	Nuclear hormone receptor-like domain superfamily
MY16_g7668.t1	IPR000511	Holocytochrome c/c1 synthase
MY16_g13102.t1	IPR036273	CRAL/TRIO, N-terminal domain superfamily
MY16_g13102.t1	IPR006797	PRELI/MSF1 domain
MY16_g13102.t1	IPR036865	CRAL-TRIO lipid binding domain superfamily
MY16_g13102.t1	IPR009038	GOLD domain
MY16_g13102.t1	IPR011074	CRAL/TRIO, N-terminal domain
MY16_g13102.t1	IPR001251	CRAL-TRIO lipid binding domain
MY16_g13102.t1	IPR051064	SEC14-like and CRAL-TRIO domain-containing protein
MY16_g13102.t1	IPR036598	GOLD domain superfamily
MY16_g18039.t2	IPR001680	WD40 repeat
MY16_g18039.t2	IPR003613	U-box domain
MY16_g18039.t2	IPR038959	Prp19
MY16_g18039.t2	IPR015943	WD40/YVTN repeat-like-containing domain superfamily
MY16_g18039.t2	IPR055340	Pre-mRNA-processing factor 19, U-box domain
MY16_g18039.t2	IPR013915	Prp19, coiled-coil region
MY16_g18039.t2	IPR019775	WD40 repeat, conserved site
MY16_g18039.t2	IPR036322	WD40-repeat-containing domain superfamily
MY16_g18039.t2	IPR013083	Zinc finger, RING/FYVE/PHD-type
MY16_g18039.t2	IPR020472	PAC1/LIS1-like, WD-40 repeat
MY16_g6185.t1	IPR001628	Zinc finger, nuclear hormone receptor-type
MY16_g6185.t1	IPR013088	Zinc finger, NHR/GATA-type
MY16_g6185.t1	IPR035500	Nuclear hormone receptor-like domain superfamily
MY16_g6185.t1	IPR000536	Nuclear hormone receptor, ligand-binding domain
MY16_g6185.t1	IPR049636	Hepatocyte nuclear factor 4-like, DNA-binding domain
MY16_g6185.t1	IPR050274	Nuclear hormone receptor family NR2 subfamily
MY16_g20896.t1	IPR001873	Epithelial sodium channel
MY16_g9485.t1	IPR021859	XRN2-binding (XTBD) domain
MY16_g9485.t1	IPR057067	Partner of xrn-2 protein 1-like, C-terminal
MY16_g19178.t1	IPR029058	Alpha/Beta hydrolase fold
MY16_g19178.t1	IPR002018	Carboxylesterase, type B
MY16_g19178.t1	IPR043187	Esterase CM06B1-like
MY16_g19178.t1	IPR019826	Carboxylesterase type B, active site
MY16_g3216.t1	IPR001128	Cytochrome P450
MY16_g3216.t1	IPR002401	Cytochrome P450, E-class, group I
MY16_g3216.t1	IPR036396	Cytochrome P450 superfamily
MY16_g3216.t1	IPR017972	Cytochrome P450, conserved site
MY16_g3216.t1	IPR050182	Cytochrome P450 family 2
MY16_g18294.t1	IPR010558	Caenorhabditis elegans ly-6-related
MY16_g10374.t1	IPR023606	CoA-transferase family III domain 1 superfamily
MY16_g22509.t1	IPR019336	GPR180/TMEM145, transmembrane domain
MY16_g22509.t1	IPR047831	GPR180/TMEM145
MY16_g1011.t1	IPR039798	Sulfhydryl oxidase
MY16_g1011.t1	IPR042568	Sulfhydryl oxidase, flavin adenine dinucleotide (FAD) binding domain superfamily
MY16_g1011.t1	IPR017937	Thioredoxin, conserved site
MY16_g1011.t1	IPR013766	Thioredoxin domain
MY16_g1011.t1	IPR036774	ERV/ALR sulfhydryl oxidase domain superfamily
MY16_g1011.t1	IPR017905	ERV/ALR sulfhydryl oxidase domain
MY16_g1011.t1	IPR036249	Thioredoxin-like superfamily
MY16_g8314.t1	IPR013087	Zinc finger C2H2-type
MY16_g8314.t1	IPR036236	Zinc finger C2H2 superfamily
MY16_g8314.t1	IPR056436	ZIC1-5/GLI1-3like, C2H2 zinc finger
MY16_g8314.t1	IPR048420	Zap1-like, C2H2 zinc finger 1
MY16_g8314.t1	IPR043359	C2H2-type zinc-finger protein GLI-like
MY16_g13171.t1	IPR036445	GPCR family 2, extracellular hormone receptor domain superfamily
MY16_g13171.t1	IPR017981	GPCR, family 2-like, 7TM
MY16_g13171.t1	IPR017983	GPCR, family 2, secretin-like, conserved site
MY16_g13171.t1	IPR000832	GPCR, family 2, secretin-like
MY16_g13171.t1	IPR001879	GPCR, family 2, extracellular hormone receptor domain
MY16_g13171.t1	IPR050332	G-protein coupled receptor 2
MY16_g14160.t1	IPR050920	Nematode receptor-like class delta
MY16_g14160.t1	IPR019421	7TM GPCR, serpentine receptor class d (Srd)
MY16_g1515.t1	IPR016137	RGS domain
MY16_g1515.t1	IPR036305	RGS domain superfamily
MY16_g1515.t1	IPR044926	RGS, subdomain 2
MY16_g18729.t1	IPR001155	NADH:flavin oxidoreductase/NADH oxidase, N-terminal
MY16_g18729.t1	IPR013785	Aldolase-type TIM barrel
MY16_g18729.t1	IPR051799	NADH-dependent flavin oxidoreductase
MY16_g4899.t1	IPR001810	F-box domain
MY16_g4899.t1	IPR040161	F-box A protein FB224
MY16_g4899.t1	IPR002900	Domain of unknown function DUF38/FTH, Caenorhabditis species
MY16_g13781.t1	IPR019384	FHF complex subunit HOOK interacting protein
MY16_g13781.t1	IPR045669	FHF complex subunit HOOK-interacting protein, C-terminal
MY16_g2740.t1	IPR036236	Zinc finger C2H2 superfamily
MY16_g2740.t1	IPR013087	Zinc finger C2H2-type
MY16_g21049.t1	IPR002048	EF-hand domain
MY16_g21049.t1	IPR018247	EF-Hand 1, calcium-binding site
MY16_g21049.t1	IPR011992	EF-hand domain pair
MY16_g21049.t1	IPR051426	Peflin/Sorcin Calcium-Binding
MY16_g19659.t2	IPR019422	7TM GPCR, serpentine receptor class h (Srh)
MY16_g19659.t2	IPR053220	Nematode receptor-like serpentine class H
MY16_g21060.t2	IPR004625	Pyridoxine kinase
MY16_g21060.t2	IPR029056	Ribokinase-like
MY16_g21060.t2	IPR011611	Carbohydrate kinase PfkB
MY16_g5940.t1	IPR023509	D-aminoacyl-tRNA deacylase-like superfamily
MY16_g5940.t1	IPR003732	D-aminoacyl-tRNA deacylase DTD
MY16_g5926.t1	IPR042201	Formin, FH2 domain superfamily
MY16_g5926.t1	IPR015425	Formin, FH2 domain
MY16_g5926.t1	IPR051412	Formin Homology Diaphanous subfamily
MY16_g17125.t1	IPR011042	Six-bladed beta-propeller, TolB-like
MY16_g17125.t1	IPR029058	Alpha/Beta hydrolase fold
MY16_g21014.t1	IPR015424	Pyridoxal phosphate-dependent transferase
MY16_g21014.t1	IPR015421	Pyridoxal phosphate-dependent transferase, major domain
MY16_g21014.t1	IPR000796	Aspartate/other aminotransferase
MY16_g21014.t1	IPR004839	Aminotransferase, class I/classII, large domain
MY16_g21014.t1	IPR015422	Pyridoxal phosphate-dependent transferase, small domain
MY16_g21014.t1	IPR004838	Aminotransferases, class-I, pyridoxal-phosphate-binding site
MY16_g13463.t1	IPR050877	EMX/VAX/Noto Homeobox Transcription Factors
MY16_g13463.t1	IPR001356	Homeodomain
MY16_g13463.t1	IPR017970	Homeobox, conserved site
MY16_g13463.t1	IPR009057	Homedomain-like superfamily
MY16_g13463.t1	IPR000047	Helix-turn-helix motif
MY16_g7086.t1	IPR028150	Lustrin, cysteine-rich repeated
MY16_g7086.t1	IPR006150	Cysteine-rich repeat
MY16_g7086.t1	IPR006149	EB domain
MY16_g9994.t1	IPR047198	Diphosphoinositol polyphosphate phosphohydrolase-like, NUDIX domain
MY16_g9994.t1	IPR000086	NUDIX hydrolase domain
MY16_g9994.t1	IPR020476	NUDIX hydrolase
MY16_g9994.t1	IPR015797	NUDIX hydrolase-like domain superfamily
MY16_g9994.t1	IPR020084	NUDIX hydrolase, conserved site
MY16_g12656.t1	IPR008274	Aldehyde oxidase/xanthine dehydrogenase, first molybdopterin binding domain
MY16_g12656.t1	IPR016167	FAD-binding, type PCMH, subdomain 1
MY16_g12656.t1	IPR036010	2Fe-2S ferredoxin-like superfamily
MY16_g12656.t1	IPR001041	2Fe-2S ferredoxin-type iron-sulfur binding domain
MY16_g12656.t1	IPR016208	Aldehyde oxidase/xanthine dehydrogenase-like
MY16_g12656.t1	IPR036683	CO dehydrogenase flavoprotein, C-terminal domain superfamily
MY16_g12656.t1	IPR002346	Molybdopterin dehydrogenase, FAD-binding
MY16_g12656.t1	IPR002888	[2Fe-2S]-binding
MY16_g12656.t1	IPR005107	CO dehydrogenase flavoprotein, C-terminal
MY16_g12656.t1	IPR000674	Aldehyde oxidase/xanthine dehydrogenase, a/b hammerhead
MY16_g12656.t1	IPR036318	FAD-binding, type PCMH-like superfamily
MY16_g12656.t1	IPR036856	Aldehyde oxidase/xanthine dehydrogenase, a/b hammerhead superfamily
MY16_g12656.t1	IPR006058	2Fe-2S ferredoxin, iron-sulphur binding site
MY16_g12656.t1	IPR014307	Xanthine dehydrogenase, small subunit
MY16_g12656.t1	IPR016166	FAD-binding domain, PCMH-type
MY16_g12656.t1	IPR046867	Aldehyde oxidase/xanthine dehydrogenase, second molybdopterin binding domain
MY16_g12656.t1	IPR036884	[2Fe-2S]-binding domain superfamily
MY16_g12656.t1	IPR012675	Beta-grasp domain superfamily
MY16_g12656.t1	IPR037165	Aldehyde oxidase/xanthine dehydrogenase, molybdopterin binding domain superfamily
MY16_g12656.t1	IPR016169	FAD-binding, type PCMH, subdomain 2
MY16_g16902.t1	IPR000884	Thrombospondin type-1 (TSP1) repeat
MY16_g10293.t1	IPR001223	Glycoside hydrolase family 18, catalytic domain
MY16_g10293.t1	IPR029070	Chitinase insertion domain superfamily
MY16_g10293.t1	IPR011583	Chitinase II/V-like, catalytic domain
MY16_g10293.t1	IPR017853	Glycoside hydrolase superfamily
MY16_g11900.t1	IPR053220	Nematode receptor-like serpentine class H
MY16_g11900.t1	IPR019422	7TM GPCR, serpentine receptor class h (Srh)
MY16_g16979.t1	IPR011701	Major facilitator superfamily
MY16_g16979.t1	IPR036259	MFS transporter superfamily
MY16_g16979.t1	IPR020846	Major facilitator superfamily domain
MY16_g9778.t1	IPR025661	Cysteine peptidase, asparagine active site
MY16_g9778.t1	IPR038765	Papain-like cysteine peptidase superfamily
MY16_g9778.t1	IPR025660	Cysteine peptidase, histidine active site
MY16_g9778.t1	IPR013128	Peptidase C1A
MY16_g9778.t1	IPR000668	Peptidase C1A, papain C-terminal
MY16_g9778.t1	IPR001212	Somatomedin B domain
MY16_g15135.t1	IPR055578	Domain of unknown function DUF7154
MY16_g5670.t1	IPR013961	RAI1-like
MY16_g5670.t1	IPR039039	RAI1-like family
MY16_g17462.t1	IPR002601	C6 domain
MY16_g21288.t1	IPR050870	FAST kinase domain-containing
MY16_g13176.t1	IPR036873	Rhodanese-like domain superfamily
MY16_g13176.t1	IPR001763	Rhodanese-like domain
MY16_g13176.t1	IPR000751	M-phase inducer phosphatase
MY16_g18167.t1	IPR017901	C-CAP/cofactor C-like domain
MY16_g18167.t1	IPR016098	Cyclase-associated protein CAP/septum formation inhibitor MinC, C-terminal
MY16_g18167.t1	IPR012945	Tubulin binding cofactor C-like domain
MY16_g18167.t1	IPR027684	Tubulin-specific chaperone C
MY16_g7665.t1	IPR000326	Phosphatidic acid phosphatase type 2/haloperoxidase
MY16_g7665.t1	IPR043216	Phosphatidic acid phosphatases-like
MY16_g7665.t1	IPR036938	Phosphatidic acid phosphatase type 2/haloperoxidase superfamily
MY16_g16307.t1	IPR038479	Transthyretin-like superfamily
MY16_g16307.t1	IPR008588	Protein of unknown function DUF870, Caenorhabditis species
MY16_g741.t1	IPR019427	7TM GPCR, serpentine receptor class w (Srw)
MY16_g741.t1	IPR017452	GPCR, rhodopsin-like, 7TM
MY16_g10269.t1	IPR051080	Nematode receptor-like serpentine class alpha
MY16_g10269.t1	IPR000344	7TM GPCR, serpentine receptor class a (Sra)
MY16_g13587.t1	IPR001404	Heat shock protein Hsp90 family
MY16_g13587.t1	IPR037196	HSP90, C-terminal domain
MY16_g13587.t1	IPR020575	Heat shock protein Hsp90, N-terminal
MY16_g13587.t1	IPR036890	Histidine kinase/HSP90-like ATPase superfamily
MY16_g13587.t1	IPR003594	Histidine kinase/HSP90-like ATPase domain
MY16_g13587.t1	IPR020568	Ribosomal protein uS5 domain 2-type superfamily
MY16_g3122.t1	IPR036412	HAD-like superfamily
MY16_g3122.t1	IPR023214	HAD superfamily
MY16_g3122.t1	IPR006439	HAD hydrolase, subfamily IA
MY16_g3122.t1	IPR050155	HAD-like hydrolase superfamily
MY16_g18525.t1	IPR002223	Pancreatic trypsin inhibitor Kunitz domain
MY16_g18525.t1	IPR036880	Pancreatic trypsin inhibitor Kunitz domain superfamily
MY16_g18525.t1	IPR006150	Cysteine-rich repeat
MY16_g18525.t1	IPR028150	Lustrin, cysteine-rich repeated
MY16_g18525.t1	IPR020901	Proteinase inhibitor I2, Kunitz, conserved site
MY16_g18525.t1	IPR053014	Cuticle-associated divergent protein
MY16_g6505.t1	IPR021109	Aspartic peptidase domain superfamily
MY16_g21181.t1	IPR012926	TMEM120A/B
MY16_g19443.t1	IPR002867	IBR domain
MY16_g10171.t1	IPR002486	Nematode cuticle collagen, N-terminal
MY16_g10171.t1	IPR008160	Collagen triple helix repeat
MY16_g12290.t1	IPR001304	C-type lectin-like
MY16_g12290.t1	IPR016187	C-type lectin fold
MY16_g12290.t1	IPR016186	C-type lectin-like/link domain superfamily
MY16_g12290.t1	IPR006583	PAN-3 domain
MY16_g20516.t1	IPR011333	SKP1/BTB/POZ domain superfamily
MY16_g20516.t1	IPR000210	BTB/POZ domain
MY16_g18451.t1	IPR052012	Glycosyltransferase_92
MY16_g18451.t1	IPR008166	Glycosyltransferase family 92
MY16_g19191.t1	IPR012858	Dendritic cell-specific transmembrane protein-like
MY16_g19191.t1	IPR051856	Cell Surface Receptor and E3 Ligase Protein
MY16_g1810.t1	IPR009738	BAT2, N-terminal
MY16_g1810.t1	IPR033184	Protein PRRC2
MY16_g8362.t2	IPR033316	DNA endonuclease RBBP8-like
MY16_g17614.t1	IPR008628	Golgi phosphoprotein 3-like
MY16_g17614.t1	IPR038261	Golgi phosphoprotein 3-like domain superfamily
MY16_g18104.t1	IPR036034	PDZ superfamily
MY16_g18104.t1	IPR035963	FERM superfamily, second domain
MY16_g18104.t1	IPR000299	FERM domain
MY16_g18104.t1	IPR001478	PDZ domain
MY16_g18104.t1	IPR019748	FERM central domain
MY16_g18104.t1	IPR014352	FERM/acyl-CoA-binding protein superfamily
MY16_g18104.t1	IPR001202	WW domain
MY16_g18104.t1	IPR029071	Ubiquitin-like domain superfamily
MY16_g18104.t1	IPR019749	Band 4.1 domain
MY16_g12480.t1	IPR019312	CCR4-NOT transcription complex subunit 11
MY16_g2496.t1	IPR001304	C-type lectin-like
MY16_g2496.t1	IPR002035	von Willebrand factor, type A
MY16_g2496.t1	IPR016187	C-type lectin fold
MY16_g2496.t1	IPR036465	von Willebrand factor A-like domain superfamily
MY16_g2496.t1	IPR016186	C-type lectin-like/link domain superfamily
MY16_g22526.t1	IPR036396	Cytochrome P450 superfamily
MY16_g22526.t1	IPR050196	Cytochrome P450 Monooxygenases
MY16_g22526.t1	IPR001128	Cytochrome P450
MY16_g22526.t1	IPR002401	Cytochrome P450, E-class, group I
MY16_g13956.t2	IPR036305	RGS domain superfamily
MY16_g13956.t2	IPR044926	RGS, subdomain 2
MY16_g13956.t2	IPR016137	RGS domain
MY16_g13956.t2	IPR052246	Cell Polarization and PKA Anchoring
MY16_g2795.t1	IPR000344	7TM GPCR, serpentine receptor class a (Sra)
MY16_g5049.t1	IPR053220	Nematode receptor-like serpentine class H
MY16_g5049.t1	IPR019422	7TM GPCR, serpentine receptor class h (Srh)
MY16_g3738.t1	IPR002656	Acyltransferase 3 domain
MY16_g3738.t1	IPR043968	SGNH domain
MY16_g3738.t1	IPR050879	Acyltransferase 3
MY16_g19562.t1	IPR008166	Glycosyltransferase family 92
MY16_g20128.t1	IPR000402	Sodium/potassium-transporting ATPase subunit beta
MY16_g20128.t1	IPR038702	Sodium/potassium-transporting ATPase subunit beta superfamily
MY16_g9224.t1	IPR002159	CD36 family
MY16_g10496.t1	IPR013087	Zinc finger C2H2-type
MY16_g10496.t1	IPR036236	Zinc finger C2H2 superfamily
MY16_g3896.t1	IPR017452	GPCR, rhodopsin-like, 7TM
MY16_g3896.t1	IPR000276	G protein-coupled receptor, rhodopsin-like
MY16_g3898.t2	IPR017452	GPCR, rhodopsin-like, 7TM
MY16_g3898.t2	IPR000276	G protein-coupled receptor, rhodopsin-like
MY16_g5228.t1	IPR002347	Short-chain dehydrogenase/reductase SDR
MY16_g5228.t1	IPR036291	NAD(P)-binding domain superfamily
MY16_g5228.t1	IPR020904	Short-chain dehydrogenase/reductase, conserved site
MY16_g17592.t1	IPR052501	Alpha-1-2 Fucosyltransferase
MY16_g17592.t1	IPR002516	Glycosyl transferase, family 11
MY16_g6461.t1	IPR016024	Armadillo-type fold
MY16_g6461.t1	IPR002554	Protein phosphatase 2A, regulatory B subunit, B56
MY16_g6461.t1	IPR011989	Armadillo-like helical
MY16_g11570.t1	IPR040161	F-box A protein FB224
MY16_g11570.t1	IPR002900	Domain of unknown function DUF38/FTH, Caenorhabditis species
MY16_g22482.t1	IPR002350	Kazal domain
MY16_g22482.t1	IPR036058	Kazal domain superfamily
MY16_g22482.t1	IPR050653	Protease Inhibitors and Growth Factor Antagonists
MY16_g5382.t1	IPR018494	Oxysterol-binding protein, conserved site
MY16_g5382.t1	IPR000648	Oxysterol-binding protein
MY16_g5382.t1	IPR037239	Oxysterol-binding protein superfamily
MY16_g9365.t1	IPR029058	Alpha/Beta hydrolase fold
MY16_g9365.t1	IPR050565	Acyl-protein thioesterase 1-2/Carboxylesterase-like
MY16_g9365.t1	IPR003140	Phospholipase/carboxylesterase/thioesterase
MY16_g19123.t1	IPR002516	Glycosyl transferase, family 11
MY16_g19123.t1	IPR052501	Alpha-1-2 Fucosyltransferase
MY16_g12713.t3	IPR027267	AH/BAR domain superfamily
MY16_g12713.t3	IPR019497	Sorting nexin protein, WASP-binding domain
MY16_g12713.t3	IPR036871	PX domain superfamily
MY16_g12713.t3	IPR001683	Phox homology
MY16_g8606.t1	IPR040271	Uncharacterized protein T19C3.2-like
MY16_g12049.t1	IPR006028	Gamma-aminobutyric acid A receptor/Glycine receptor alpha
MY16_g12049.t1	IPR038050	Neuronal acetylcholine receptor
MY16_g12049.t1	IPR036719	Neurotransmitter-gated ion-channel transmembrane domain superfamily
MY16_g12049.t1	IPR036734	Neurotransmitter-gated ion-channel ligand-binding domain superfamily
MY16_g12049.t1	IPR006201	Neurotransmitter-gated ion-channel
MY16_g12049.t1	IPR006202	Neurotransmitter-gated ion-channel ligand-binding domain
MY16_g2653.t1	IPR012444	Protein of unknown function DUF1647
MY16_g16931.t1	IPR013783	Immunoglobulin-like fold
MY16_g16931.t1	IPR000884	Thrombospondin type-1 (TSP1) repeat
MY16_g16931.t1	IPR000488	Death domain
MY16_g16931.t1	IPR000906	ZU5 domain
MY16_g16931.t1	IPR003599	Immunoglobulin domain subtype
MY16_g16931.t1	IPR003598	Immunoglobulin subtype 2
MY16_g16931.t1	IPR036179	Immunoglobulin-like domain superfamily
MY16_g16931.t1	IPR033772	UPA domain
MY16_g16931.t1	IPR011029	Death-like domain superfamily
MY16_g16931.t1	IPR037936	Netrin receptor UNC5A-D
MY16_g16931.t1	IPR036383	Thrombospondin type-1 repeat superfamily
MY16_g16931.t1	IPR007110	Immunoglobulin-like domain
MY16_g14394.t1	IPR003533	Doublecortin domain
MY16_g14394.t1	IPR036572	Doublecortin domain superfamily
MY16_g22461.t1	IPR006990	Tweety
MY16_g10649.t3	IPR038765	Papain-like cysteine peptidase superfamily
MY16_g10649.t3	IPR050164	Ubiquitin carboxyl-terminal hydrolases
MY16_g10649.t3	IPR001394	Peptidase C19, ubiquitin carboxyl-terminal hydrolase
MY16_g10649.t3	IPR028889	Ubiquitin specific protease UPS, catalytic domain
MY16_g10649.t3	IPR018200	Ubiquitin specific protease, conserved site
MY16_g12155.t1	IPR007053	LRAT domain
MY16_g12155.t1	IPR053372	Vulval toroid morphogenesis-associated protein
MY16_g2857.t1	IPR040384	Orcokinin peptides type A/B
MY16_g17981.t1	IPR009000	Translation protein, beta-barrel domain superfamily
MY16_g17981.t1	IPR000597	Large ribosomal subunit protein uL3
MY16_g17981.t1	IPR019927	Large ribosomal subunit protein uL3, bacterial/organelle-type
MY16_g6271.t1	IPR000719	Protein kinase domain
MY16_g6271.t1	IPR028082	Periplasmic binding protein-like I
MY16_g6271.t1	IPR001054	Adenylyl cyclase class-3/4/guanylyl cyclase
MY16_g6271.t1	IPR001828	Receptor, ligand binding region
MY16_g6271.t1	IPR029787	Nucleotide cyclase
MY16_g6271.t1	IPR011009	Protein kinase-like domain superfamily
MY16_g6271.t1	IPR050401	Cyclic nucleotide synthase
MY16_g17961.t1	IPR019008	ER membrane protein complex subunit 7, beta-sandwich domain
MY16_g17961.t1	IPR039163	ER membrane protein complex subunit 7
MY16_g21285.t1	IPR021134	Bestrophin-like
MY16_g21285.t1	IPR000615	Bestrophin
MY16_g10530.t1	IPR036861	Endochitinase-like superfamily
MY16_g10530.t1	IPR017853	Glycoside hydrolase superfamily
MY16_g10530.t1	IPR029070	Chitinase insertion domain superfamily
MY16_g10530.t1	IPR011583	Chitinase II/V-like, catalytic domain
MY16_g10530.t1	IPR001223	Glycoside hydrolase family 18, catalytic domain
MY16_g10530.t1	IPR001002	Chitin-binding, type 1
MY16_g10530.t1	IPR001579	Glycosyl hydrolase family 18, active site
MY16_g2806.t3	IPR036390	Winged helix DNA-binding domain superfamily
MY16_g2806.t3	IPR014816	tRNA (1-methyladenosine) methyltransferase catalytic subunit Gcd14
MY16_g2806.t3	IPR014041	ESCRT-II complex, Vps25 subunit, N-terminal winged helix
MY16_g2806.t3	IPR008570	ESCRT-II complex, Vps25 subunit
MY16_g2806.t3	IPR036388	Winged helix-like DNA-binding domain superfamily
MY16_g2806.t3	IPR029063	S-adenosyl-L-methionine-dependent methyltransferase superfamily
MY16_g2806.t3	IPR049470	tRNA (adenine(58)-N(1))-methyltransferase catalytic subunit TRM61, C-terminal
MY16_g15310.t1	IPR001356	Homeodomain
MY16_g15310.t1	IPR050877	EMX/VAX/Noto Homeobox Transcription Factors
MY16_g15310.t1	IPR009057	Homedomain-like superfamily
MY16_g17758.t2	IPR001623	DnaJ domain
MY16_g17758.t2	IPR036869	Chaperone J-domain superfamily
MY16_g17758.t2	IPR042858	DnaJ homolog subfamily C member 8
MY16_g13108.t1	IPR002223	Pancreatic trypsin inhibitor Kunitz domain
MY16_g13108.t1	IPR028150	Lustrin, cysteine-rich repeated
MY16_g13108.t1	IPR036880	Pancreatic trypsin inhibitor Kunitz domain superfamily
MY16_g13108.t1	IPR053014	Cuticle-associated divergent protein
MY16_g13108.t1	IPR006150	Cysteine-rich repeat
MY16_g13108.t1	IPR020901	Proteinase inhibitor I2, Kunitz, conserved site
MY16_g13108.t1	IPR006149	EB domain
MY16_g16756.t1	IPR006201	Neurotransmitter-gated ion-channel
MY16_g16756.t1	IPR006029	Neurotransmitter-gated ion-channel transmembrane domain
MY16_g16756.t1	IPR036719	Neurotransmitter-gated ion-channel transmembrane domain superfamily
MY16_g16756.t1	IPR038050	Neuronal acetylcholine receptor
MY16_g16756.t1	IPR036734	Neurotransmitter-gated ion-channel ligand-binding domain superfamily
MY16_g16756.t1	IPR018000	Neurotransmitter-gated ion-channel, conserved site
MY16_g16756.t1	IPR002394	Nicotinic acetylcholine receptor
MY16_g16756.t1	IPR006202	Neurotransmitter-gated ion-channel ligand-binding domain
MY16_g19951.t1	IPR018499	Tetraspanin/Peripherin
MY16_g19951.t1	IPR008952	Tetraspanin, EC2 domain superfamily
MY16_g19951.t1	IPR000301	Tetraspanin, animals
MY16_g7290.t1	IPR019428	7TM GPCR, serpentine receptor class r (Str)
MY16_g11770.t1	IPR045865	ACT-like domain
MY16_g11770.t1	IPR050147	Serine/Threonine Dehydratase
MY16_g11770.t1	IPR002912	ACT domain
MY16_g11770.t1	IPR036052	Tryptophan synthase beta chain-like, PALP domain superfamily
MY16_g11770.t1	IPR044561	L-threonine ammonia-lyase, ACT domain
MY16_g11770.t1	IPR001926	Tryptophan synthase beta chain-like, PALP domain
MY16_g18942.t1	IPR006342	Methyltransferase FkbM
MY16_g19954.t1	IPR005178	Organic solute transporter subunit alpha/Transmembrane protein 184
MY16_g6120.t1	IPR013099	Potassium channel domain
MY16_g6120.t1	IPR003280	Two pore domain potassium channel
MY16_g4472.t1	IPR018817	7TM GPCR, serpentine receptor class z (Srz)
MY16_g17077.t1	IPR006583	PAN-3 domain
MY16_g7167.t1	IPR038050	Neuronal acetylcholine receptor
MY16_g7167.t1	IPR006201	Neurotransmitter-gated ion-channel
MY16_g7167.t1	IPR036734	Neurotransmitter-gated ion-channel ligand-binding domain superfamily
MY16_g7167.t1	IPR002394	Nicotinic acetylcholine receptor
MY16_g7167.t1	IPR006029	Neurotransmitter-gated ion-channel transmembrane domain
MY16_g7167.t1	IPR036719	Neurotransmitter-gated ion-channel transmembrane domain superfamily
MY16_g7167.t1	IPR018000	Neurotransmitter-gated ion-channel, conserved site
MY16_g7167.t1	IPR006202	Neurotransmitter-gated ion-channel ligand-binding domain
MY16_g1218.t1	IPR018501	DDT domain
MY16_g1218.t1	IPR019786	Zinc finger, PHD-type, conserved site
MY16_g1218.t1	IPR013083	Zinc finger, RING/FYVE/PHD-type
MY16_g1218.t1	IPR001965	Zinc finger, PHD-type
MY16_g1218.t1	IPR011011	Zinc finger, FYVE/PHD-type
MY16_g1218.t1	IPR019787	Zinc finger, PHD-finger
MY16_g1218.t1	IPR001487	Bromodomain
MY16_g1218.t1	IPR036427	Bromodomain-like superfamily
MY16_g1218.t1	IPR038028	Nucleosome-remodeling factor subunit BPTF
MY16_g1218.t1	IPR028941	WHIM2 domain
MY16_g12868.t1	IPR019425	7TM GPCR, serpentine receptor class t (Srt)
MY16_g21494.t1	IPR052854	Nematode Serpentine Receptor Class Epsilon
MY16_g21494.t1	IPR004151	7TM GPCR, serpentine receptor class e (Sre)
MY16_g2014.t1	IPR050182	Cytochrome P450 family 2
MY16_g2014.t1	IPR036396	Cytochrome P450 superfamily
MY16_g2014.t1	IPR001128	Cytochrome P450
MY16_g2014.t1	IPR002401	Cytochrome P450, E-class, group I
MY16_g2014.t1	IPR017972	Cytochrome P450, conserved site
MY16_g21121.t1	IPR002687	Nop domain
MY16_g21121.t1	IPR027105	U4/U6 small nuclear ribonucleoprotein Prp31
MY16_g21121.t1	IPR036070	Nop domain superfamily
MY16_g21121.t1	IPR012976	NOSIC
MY16_g21121.t1	IPR019175	Prp31 C-terminal
MY16_g21121.t1	IPR042239	Nop, C-terminal domain
MY16_g11392.t1	IPR000210	BTB/POZ domain
MY16_g11392.t1	IPR011333	SKP1/BTB/POZ domain superfamily
MY16_g11392.t1	IPR045068	BTB/POZ domain-containing adapter for CUL3-mediated RhoA degradation protein 1-3
MY16_g11392.t1	IPR003131	Potassium channel tetramerisation-type BTB domain
MY16_g15735.t2	IPR000008	C2 domain
MY16_g15735.t2	IPR035892	C2 domain superfamily
MY16_g15735.t2	IPR036034	PDZ superfamily
MY16_g15735.t2	IPR039032	Rim-like
MY16_g15735.t2	IPR011011	Zinc finger, FYVE/PHD-type
MY16_g15735.t2	IPR001478	PDZ domain
MY16_g15735.t2	IPR013083	Zinc finger, RING/FYVE/PHD-type
MY16_g15735.t2	IPR010911	Rab-binding domain
MY16_g15735.t2	IPR017455	Zinc finger, FYVE-related
MY16_g15735.t2	IPR054386	RIM, zinc finger
MY16_g21591.t1	IPR000719	Protein kinase domain
MY16_g21591.t1	IPR011009	Protein kinase-like domain superfamily
MY16_g21591.t1	IPR008271	Serine/threonine-protein kinase, active site
MY16_g21591.t1	IPR050108	Cyclin-dependent kinase
MY16_g10139.t1	IPR011016	Zinc finger, RING-CH-type
MY16_g10139.t1	IPR013083	Zinc finger, RING/FYVE/PHD-type
MY16_g4452.t2	IPR019420	7TM GPCR, serpentine receptor class bc (Srbc)
MY16_g9981.t1	IPR003082	Glutathione S-transferase, Pi class
MY16_g9981.t1	IPR050213	Glutathione S-transferase superfamily
MY16_g9981.t1	IPR036249	Thioredoxin-like superfamily
MY16_g9981.t1	IPR004045	Glutathione S-transferase, N-terminal
MY16_g9981.t1	IPR040079	Glutathione transferase family
MY16_g9981.t1	IPR036282	Glutathione S-transferase, C-terminal domain superfamily
MY16_g9981.t1	IPR010987	Glutathione S-transferase, C-terminal-like
MY16_g9981.t1	IPR004046	Glutathione S-transferase, C-terminal
MY16_g997.t1	IPR053257	Cu-only superoxide dismutase
MY16_g997.t1	IPR036423	Superoxide dismutase-like, copper/zinc binding domain superfamily
MY16_g16420.t1	IPR019131	Cortactin-binding protein-2, N-terminal
MY16_g16420.t1	IPR050719	Cortactin-binding and Actin Dynamics Regulator
MY16_g22241.t1	IPR004151	7TM GPCR, serpentine receptor class e (Sre)
MY16_g22241.t1	IPR053365	Nematode receptor-like
MY16_g20174.t1	IPR011009	Protein kinase-like domain superfamily
MY16_g20174.t1	IPR017441	Protein kinase, ATP binding site
MY16_g20174.t1	IPR000719	Protein kinase domain
MY16_g20174.t1	IPR050108	Cyclin-dependent kinase
MY16_g20174.t1	IPR008271	Serine/threonine-protein kinase, active site
MY16_g171.t1	IPR002900	Domain of unknown function DUF38/FTH, Caenorhabditis species
MY16_g171.t1	IPR040161	F-box A protein FB224
MY16_g7949.t1	IPR052823	SXP/RAL-2-related
MY16_g7949.t1	IPR003677	SXP/RAL-2 family protein Ani s 5-like, cation-binding domain
MY16_g14720.t1	IPR051119	Nematode serpentine receptor-like
MY16_g14720.t1	IPR000609	7TM GPCR, serpentine receptor class g (Srg)
MY16_g7032.t1	IPR002542	T20D4.11-like domain
MY16_g4767.t1	IPR036770	Ankyrin repeat-containing domain superfamily
MY16_g4767.t1	IPR002110	Ankyrin repeat
MY16_g4767.t1	IPR053345	Ankyrin repeat-containing protein
MY16_g4767.t1	IPR003125	Domain of unknown function WSN
MY16_g4767.t1	IPR036420	BRCT domain superfamily
MY16_g4767.t1	IPR001357	BRCT domain
MY16_g12581.t1	IPR001892	Small ribosomal subunit protein uS13
MY16_g12581.t1	IPR018269	Small ribosomal subunit protein uS13, conserved site
MY16_g12581.t1	IPR027437	Small ribosomal subunit protein uS13, C-terminal
MY16_g12581.t1	IPR010979	Small ribosomal subunit protein uS13-like, H2TH
MY16_g4387.t1	IPR002123	Phospholipid/glycerol acyltransferase
MY16_g18906.t1	IPR053220	Nematode receptor-like serpentine class H
MY16_g18906.t1	IPR019422	7TM GPCR, serpentine receptor class h (Srh)
MY16_g9522.t1	IPR050115	Proteasome subunit alpha
MY16_g9522.t1	IPR001353	Proteasome, subunit alpha/beta
MY16_g9522.t1	IPR029055	Nucleophile aminohydrolases, N-terminal
MY16_g9522.t1	IPR000426	Proteasome alpha-subunit, N-terminal domain
MY16_g9522.t1	IPR023332	Proteasome alpha-type subunit
MY16_g219.t1	IPR019430	7TM GPCR, serpentine receptor class x (Srx)
MY16_g1673.t2	IPR008160	Collagen triple helix repeat
MY16_g1673.t2	IPR002486	Nematode cuticle collagen, N-terminal
MY16_g18583.t1	IPR004950	Protein of unknown function DUF267, Caenorhabditis species
MY16_g15447.t2	IPR000276	G protein-coupled receptor, rhodopsin-like
MY16_g15447.t2	IPR017452	GPCR, rhodopsin-like, 7TM
MY16_g16641.t1	IPR009316	COG complex component, COG2
MY16_g16641.t1	IPR024602	Conserved oligomeric Golgi complex, subunit 2, N-terminal
MY16_g16641.t1	IPR024603	COG complex component, COG2, C-terminal
MY16_g20341.t1	IPR002900	Domain of unknown function DUF38/FTH, Caenorhabditis species
MY16_g20341.t1	IPR036047	F-box-like domain superfamily
MY16_g20341.t1	IPR001810	F-box domain
MY16_g20341.t1	IPR040161	F-box A protein FB224
MY16_g980.t2	IPR006150	Cysteine-rich repeat
MY16_g980.t2	IPR028150	Lustrin, cysteine-rich repeated
MY16_g14706.t1	IPR000086	NUDIX hydrolase domain
MY16_g14706.t1	IPR039989	ADP-ribose pyrophosphatase, mitochondrial
MY16_g14706.t1	IPR015797	NUDIX hydrolase-like domain superfamily
MY16_g17266.t1	IPR002900	Domain of unknown function DUF38/FTH, Caenorhabditis species
MY16_g17266.t1	IPR040161	F-box A protein FB224
MY16_g18376.t1	IPR036691	Endonuclease/exonuclease/phosphatase superfamily
MY16_g18376.t1	IPR005135	Endonuclease/exonuclease/phosphatase
MY16_g18378.t1	IPR036691	Endonuclease/exonuclease/phosphatase superfamily
MY16_g18378.t1	IPR005135	Endonuclease/exonuclease/phosphatase
MY16_g18380.t2	IPR036691	Endonuclease/exonuclease/phosphatase superfamily
MY16_g18380.t2	IPR005135	Endonuclease/exonuclease/phosphatase
MY16_g17466.t1	IPR003125	Domain of unknown function WSN
MY16_g6982.t1	IPR045860	Snake toxin-like superfamily
MY16_g9570.t1	IPR018499	Tetraspanin/Peripherin
MY16_g9570.t1	IPR008952	Tetraspanin, EC2 domain superfamily
MY16_g10998.t1	IPR053222	Zygotic Embryogenesis-Associated Protein
MY16_g10998.t1	IPR012885	Sdz-33, F-box domain
MY16_g5806.t2	IPR018247	EF-Hand 1, calcium-binding site
MY16_g5806.t2	IPR002048	EF-hand domain
MY16_g5806.t2	IPR039800	Calcium uptake protein 1/2/3
MY16_g5806.t2	IPR011992	EF-hand domain pair
MY16_g6581.t1	IPR036457	PPM-type phosphatase-like domain superfamily
MY16_g6581.t1	IPR001932	PPM-type phosphatase-like domain
MY16_g6581.t1	IPR000222	PPM-type phosphatase, divalent cation binding
MY16_g6581.t1	IPR015655	Protein phosphatase 2C
MY16_g3816.t1	IPR005137	Membrane complex biogenesis protein, BtpA family
MY16_g3816.t1	IPR011060	Ribulose-phosphate binding barrel
MY16_g3202.t1	IPR004520	tRNA modification GTPase MnmE
MY16_g3202.t1	IPR006073	GTP binding domain
MY16_g3202.t1	IPR027417	P-loop containing nucleoside triphosphate hydrolase
MY16_g3202.t1	IPR031168	TrmE-type guanine nucleotide-binding domain
MY16_g3202.t1	IPR027266	Aminomethyltransferase superfamily
MY16_g3202.t1	IPR027368	tRNA modification GTPase MnmE domain 2
MY16_g3202.t1	IPR018948	GTP-binding protein TrmE, N-terminal
MY16_g3202.t1	IPR005225	Small GTP-binding domain
MY16_g3202.t1	IPR025867	MnmE, helical domain
MY16_g9127.t1	IPR051115	Lysosomal-associated transmembrane transporter
MY16_g11575.t1	IPR021942	Protein of unknown function DUF3557
MY16_g14813.t2	IPR043936	HOOK, N-terminal
MY16_g14813.t2	IPR001715	Calponin homology domain
MY16_g14813.t2	IPR036872	CH domain superfamily
MY16_g10974.t1	IPR006588	Peptide N glycanase, PAW domain
MY16_g10974.t1	IPR038680	PAW domain superfamily
MY16_g10974.t1	IPR001283	Cysteine-rich secretory protein-related
MY16_g10974.t1	IPR035940	CAP superfamily
MY16_g10974.t1	IPR014044	CAP domain
MY16_g10974.t1	IPR008979	Galactose-binding-like domain superfamily
MY16_g10974.t1	IPR034113	Golgi-associated plant pathogenesis-related protein 1, SCP domain
MY16_g14918.t1	IPR055578	Domain of unknown function DUF7154
MY16_g14918.t1	IPR016186	C-type lectin-like/link domain superfamily
MY16_g14918.t1	IPR016187	C-type lectin fold
MY16_g14918.t1	IPR001304	C-type lectin-like
MY16_g3084.t1	IPR051341	Zyg-11-related ubiquitin ligase adapter protein
MY16_g3084.t1	IPR016024	Armadillo-type fold
MY16_g3084.t1	IPR032675	Leucine-rich repeat domain superfamily
MY16_g3084.t1	IPR011989	Armadillo-like helical
MY16_g11542.t1	IPR000210	BTB/POZ domain
MY16_g11542.t1	IPR011333	SKP1/BTB/POZ domain superfamily
MY16_g22316.t1	IPR006153	Cation/H+ exchanger, transmembrane domain
MY16_g22316.t1	IPR004709	Na+/H+ exchanger
MY16_g22316.t1	IPR018422	Cation/H+ exchanger, CPA1 family
MY16_g22316.t1	IPR002090	Sodium/hydrogen exchanger 6/7/9
MY16_g9658.t1	IPR000719	Protein kinase domain
MY16_g9658.t1	IPR017441	Protein kinase, ATP binding site
MY16_g9658.t1	IPR008271	Serine/threonine-protein kinase, active site
MY16_g9658.t1	IPR011009	Protein kinase-like domain superfamily
MY16_g9658.t1	IPR050117	Mitogen-activated protein (MAP) kinase
MY16_g657.t1	IPR000609	7TM GPCR, serpentine receptor class g (Srg)
MY16_g657.t1	IPR052880	Nematode Receptor-Like Serpentine Class Gamma
MY16_g3410.t1	IPR002933	Peptidase M20
MY16_g3410.t1	IPR010159	N-acyl-L-amino-acid amidohydrolase
MY16_g3410.t1	IPR036264	Bacterial exopeptidase dimerisation domain
MY16_g3410.t1	IPR001261	ArgE/DapE/ACY1/CPG2/YscS, conserved site
MY16_g3410.t1	IPR052083	Aminoacylase-1 peptidase M20A
MY16_g3410.t1	IPR011650	Peptidase M20, dimerisation domain
MY16_g17256.t1	IPR019422	7TM GPCR, serpentine receptor class h (Srh)
MY16_g17256.t1	IPR053220	Nematode receptor-like serpentine class H
MY16_g22190.t1	IPR002900	Domain of unknown function DUF38/FTH, Caenorhabditis species
MY16_g22190.t1	IPR001810	F-box domain
MY16_g22190.t1	IPR040161	F-box A protein FB224
MY16_g22045.t1	IPR016187	C-type lectin fold
MY16_g3285.t1	IPR002486	Nematode cuticle collagen, N-terminal
MY16_g3285.t1	IPR008160	Collagen triple helix repeat
MY16_g6393.t1	IPR019428	7TM GPCR, serpentine receptor class r (Str)
MY16_g19416.t1	IPR029058	Alpha/Beta hydrolase fold
MY16_g19416.t1	IPR043187	Esterase CM06B1-like
MY16_g19416.t1	IPR019826	Carboxylesterase type B, active site
MY16_g19416.t1	IPR002018	Carboxylesterase, type B
MY16_g7909.t1	IPR019362	Methylmalonic aciduria and homocystinuria type D protein
MY16_g5491.t2	IPR000276	G protein-coupled receptor, rhodopsin-like
MY16_g5491.t2	IPR017452	GPCR, rhodopsin-like, 7TM
MY16_g5491.t2	IPR000995	Muscarinic acetylcholine receptor family
MY16_g17382.t1	IPR003280	Two pore domain potassium channel
MY16_g17382.t1	IPR013099	Potassium channel domain
MY16_g16407.t1	IPR001781	Zinc finger, LIM-type
MY16_g14490.t1	IPR014729	Rossmann-like alpha/beta/alpha sandwich fold
MY16_g14490.t1	IPR009080	Aminoacyl-tRNA synthetase, class Ia, anticodon-binding
MY16_g14490.t1	IPR008909	DALR anticodon binding
MY16_g14490.t1	IPR001278	Arginine-tRNA ligase
MY16_g14490.t1	IPR001412	Aminoacyl-tRNA synthetase, class I, conserved site
MY16_g14490.t1	IPR035684	Arginyl-tRNA synthetase, catalytic core domain
MY16_g11623.t1	IPR001810	F-box domain
MY16_g11623.t1	IPR012885	Sdz-33, F-box domain
MY16_g11623.t1	IPR053222	Zygotic Embryogenesis-Associated Protein
MY16_g9401.t3	IPR001356	Homeodomain
MY16_g9401.t3	IPR017970	Homeobox, conserved site
MY16_g9401.t3	IPR043562	Retinal homeobox protein RAX/RAX2
MY16_g9401.t3	IPR009057	Homedomain-like superfamily
MY16_g15136.t1	IPR016187	C-type lectin fold
MY16_g15136.t1	IPR001304	C-type lectin-like
MY16_g15136.t1	IPR016186	C-type lectin-like/link domain superfamily
MY16_g15136.t1	IPR055578	Domain of unknown function DUF7154
MY16_g12025.t1	IPR050357	Arrestin domain-containing protein
MY16_g12025.t1	IPR014752	Arrestin-like, C-terminal
MY16_g12025.t1	IPR014756	Immunoglobulin E-set
MY16_g12025.t1	IPR011021	Arrestin-like, N-terminal
MY16_g12025.t1	IPR011022	Arrestin C-terminal-like domain
MY16_g20194.t1	IPR012877	Uncharacterised oxidoreductase Dhs-27
MY16_g20194.t1	IPR052961	Oxidoreductase and Kinase-like Enzymes
MY16_g20194.t1	IPR015897	CHK kinase-like
MY16_g20194.t1	IPR011009	Protein kinase-like domain superfamily
MY16_g1575.t1	IPR001628	Zinc finger, nuclear hormone receptor-type
MY16_g1575.t1	IPR000536	Nuclear hormone receptor, ligand-binding domain
MY16_g1575.t1	IPR035500	Nuclear hormone receptor-like domain superfamily
MY16_g1575.t1	IPR013088	Zinc finger, NHR/GATA-type
MY16_g1575.t1	IPR050200	Nuclear hormone receptor family NR3 subfamily
MY16_g1575.t1	IPR001723	Nuclear hormone receptor
MY16_g21553.t1	IPR019423	7TM GPCR, serpentine receptor class j (Srj)
MY16_g22153.t1	IPR042231	Choline/Carnitine o-acyltransferase, domain 2
MY16_g22153.t1	IPR039551	Choline/carnitine acyltransferase domain
MY16_g22153.t1	IPR023213	Chloramphenicol acetyltransferase-like domain superfamily
MY16_g22153.t1	IPR000542	Acyltransferase ChoActase/COT/CPT
MY16_g14247.t1	IPR020613	Thiolase, conserved site
MY16_g14247.t1	IPR002155	Thiolase
MY16_g14247.t1	IPR020617	Thiolase, C-terminal
MY16_g14247.t1	IPR020616	Thiolase, N-terminal
MY16_g14247.t1	IPR016039	Thiolase-like
MY16_g2852.t1	IPR002769	Translation initiation factor IF6
MY16_g6728.t1	IPR002593	Domain of unknown function DX
MY16_g11849.t1	IPR007767	Protein of unknown function DUF684
MY16_g14633.t1	IPR005123	Oxoglutarate/iron-dependent dioxygenase domain
MY16_g14633.t1	IPR051842	Ribosomal subunit uS12 prolyl hydroxylase
MY16_g14633.t1	IPR039558	Prolyl 3,4-dihydroxylase TPA1/OFD1, N-terminal domain
MY16_g14633.t1	IPR006620	Prolyl 4-hydroxylase, alpha subunit
MY16_g14633.t1	IPR019601	Oxoglutarate/iron-dependent oxygenase, C-terminal degradation domain
MY16_g15416.t1	IPR015449	Potassium channel, calcium-activated, SK
MY16_g15416.t1	IPR013099	Potassium channel domain
MY16_g15416.t1	IPR004178	Calmodulin-binding domain
MY16_g15416.t1	IPR036122	SK, calmodulin-binding domain superfamily
MY16_g4769.t1	IPR001628	Zinc finger, nuclear hormone receptor-type
MY16_g4769.t1	IPR035500	Nuclear hormone receptor-like domain superfamily
MY16_g4769.t1	IPR000536	Nuclear hormone receptor, ligand-binding domain
MY16_g4769.t1	IPR013088	Zinc finger, NHR/GATA-type
MY16_g4769.t1	IPR051152	Caenorhabditis elegans Orphan Nuclear Receptors
MY16_g4769.t1	IPR049636	Hepatocyte nuclear factor 4-like, DNA-binding domain
MY16_g1317.t1	IPR023801	Histone deacetylase domain
MY16_g1317.t1	IPR023696	Ureohydrolase domain superfamily
MY16_g1317.t1	IPR037138	Histone deacetylase domain superfamily
MY16_g1317.t1	IPR000286	Histone deacetylase HDAC
MY16_g204.t1	IPR019428	7TM GPCR, serpentine receptor class r (Str)
MY16_g115.t1	IPR001628	Zinc finger, nuclear hormone receptor-type
MY16_g115.t1	IPR051152	Caenorhabditis elegans Orphan Nuclear Receptors
MY16_g115.t1	IPR035500	Nuclear hormone receptor-like domain superfamily
MY16_g115.t1	IPR013088	Zinc finger, NHR/GATA-type
MY16_g115.t1	IPR000536	Nuclear hormone receptor, ligand-binding domain
MY16_g115.t1	IPR049636	Hepatocyte nuclear factor 4-like, DNA-binding domain
MY16_g8054.t2	IPR036753	Actin-related protein 2/3 complex subunit 3 superfamily
MY16_g8054.t2	IPR007204	Actin-related protein 2/3 complex subunit 3
MY16_g13980.t1	IPR020472	PAC1/LIS1-like, WD-40 repeat
MY16_g13980.t1	IPR019775	WD40 repeat, conserved site
MY16_g13980.t1	IPR001680	WD40 repeat
MY16_g13980.t1	IPR015943	WD40/YVTN repeat-like-containing domain superfamily
MY16_g13980.t1	IPR036322	WD40-repeat-containing domain superfamily
MY16_g17171.t1	IPR005515	Vitelline membrane outer layer protein I (VOMI)
MY16_g17171.t1	IPR036706	Vitelline membrane outer layer protein I (VOMI) superfamily
MY16_g18769.t1	IPR001628	Zinc finger, nuclear hormone receptor-type
MY16_g18769.t1	IPR000536	Nuclear hormone receptor, ligand-binding domain
MY16_g18769.t1	IPR035500	Nuclear hormone receptor-like domain superfamily
MY16_g18769.t1	IPR013088	Zinc finger, NHR/GATA-type
MY16_g18769.t1	IPR049636	Hepatocyte nuclear factor 4-like, DNA-binding domain
MY16_g1415.t1	IPR006594	LIS1 homology motif
MY16_g11701.t1	IPR053222	Zygotic Embryogenesis-Associated Protein
MY16_g11701.t1	IPR012885	Sdz-33, F-box domain
MY16_g21366.t1	IPR016186	C-type lectin-like/link domain superfamily
MY16_g21366.t1	IPR001304	C-type lectin-like
MY16_g21366.t1	IPR016187	C-type lectin fold
MY16_g18855.t1	IPR019422	7TM GPCR, serpentine receptor class h (Srh)
MY16_g19497.t1	IPR019428	7TM GPCR, serpentine receptor class r (Str)
MY16_g13818.t1	IPR000609	7TM GPCR, serpentine receptor class g (Srg)
MY16_g13818.t1	IPR051119	Nematode serpentine receptor-like
MY16_g13984.t1	IPR047548	E3 ubiquitin-protein ligase RNF14, Rcat domain
MY16_g13984.t1	IPR016135	Ubiquitin-conjugating enzyme/RWD-like
MY16_g13984.t1	IPR044066	TRIAD supradomain
MY16_g13984.t1	IPR001841	Zinc finger, RING-type
MY16_g13984.t1	IPR002867	IBR domain
MY16_g13984.t1	IPR006575	RWD domain
MY16_g13984.t1	IPR013083	Zinc finger, RING/FYVE/PHD-type
MY16_g13984.t1	IPR031127	E3 ubiquitin ligase RBR family
MY16_g15411.t1	IPR011009	Protein kinase-like domain superfamily
MY16_g15411.t1	IPR000719	Protein kinase domain
MY16_g15411.t1	IPR008271	Serine/threonine-protein kinase, active site
MY16_g5143.t1	IPR018817	7TM GPCR, serpentine receptor class z (Srz)
MY16_g20604.t1	IPR013577	Lethal giant larvae homologue 2
MY16_g20604.t1	IPR036322	WD40-repeat-containing domain superfamily
MY16_g668.t1	IPR020904	Short-chain dehydrogenase/reductase, conserved site
MY16_g668.t1	IPR002347	Short-chain dehydrogenase/reductase SDR
MY16_g668.t1	IPR036291	NAD(P)-binding domain superfamily
MY16_g16324.t1	IPR017978	GPCR family 3, C-terminal
MY16_g16324.t1	IPR028082	Periplasmic binding protein-like I
MY16_g16324.t1	IPR050726	Metabotropic Glutamate Receptor
MY16_g16324.t1	IPR001828	Receptor, ligand binding region
MY16_g16324.t1	IPR000337	GPCR, family 3
MY16_g6290.t1	IPR036880	Pancreatic trypsin inhibitor Kunitz domain superfamily
MY16_g6290.t1	IPR002223	Pancreatic trypsin inhibitor Kunitz domain
MY16_g6290.t1	IPR053014	Cuticle-associated divergent protein
MY16_g6290.t1	IPR006150	Cysteine-rich repeat
MY16_g6290.t1	IPR020901	Proteinase inhibitor I2, Kunitz, conserved site
MY16_g1169.t1	IPR006954	Moulting cycle mlt-10-like
MY16_g1638.t1	IPR035500	Nuclear hormone receptor-like domain superfamily
MY16_g1638.t1	IPR013088	Zinc finger, NHR/GATA-type
MY16_g1638.t1	IPR000536	Nuclear hormone receptor, ligand-binding domain
MY16_g1638.t1	IPR001628	Zinc finger, nuclear hormone receptor-type
MY16_g10335.t1	IPR019172	Osteopetrosis-associated transmembrane protein 1 precursor
MY16_g6981.t1	IPR002486	Nematode cuticle collagen, N-terminal
MY16_g511.t1	IPR019420	7TM GPCR, serpentine receptor class bc (Srbc)
MY16_g16740.t1	IPR004254	AdipoR/Haemolysin-III-related
MY16_g16740.t1	IPR001610	PAC motif
MY16_g17785.t1	IPR013783	Immunoglobulin-like fold
MY16_g17785.t1	IPR000535	Major sperm protein (MSP) domain
MY16_g17785.t1	IPR051774	Sperm-specific class P
MY16_g17785.t1	IPR008962	PapD-like superfamily
MY16_g3647.t2	IPR052435	YY1-Associated Transcriptional Regulator
MY16_g18280.t1	IPR005044	Protein of unknown function DUF282, Caenorhabditis species
MY16_g2214.t2	IPR022415	ATP:guanido phosphotransferase active site
MY16_g2214.t2	IPR022414	ATP:guanido phosphotransferase, catalytic domain
MY16_g2214.t2	IPR022413	ATP:guanido phosphotransferase, N-terminal
MY16_g2214.t2	IPR000749	ATP:guanido phosphotransferase
MY16_g2214.t2	IPR036802	ATP:guanido phosphotransferase, N-terminal domain superfamily
MY16_g2214.t2	IPR014746	Glutamine synthetase/guanido kinase, catalytic domain
MY16_g9535.t1	IPR035427	Tim10-like domain superfamily
MY16_g9535.t1	IPR004217	Tim10-like
MY16_g529.t1	IPR007271	Nucleotide-sugar transporter
MY16_g529.t1	IPR037185	Multidrug transporter EmrE superfamily
MY16_g4878.t1	IPR019422	7TM GPCR, serpentine receptor class h (Srh)
MY16_g3750.t1	IPR045860	Snake toxin-like superfamily
MY16_g15964.t1	IPR007284	Ground-like domain
MY16_g13827.t1	IPR048999	STT3/PglB/AglB, core domain
MY16_g13827.t1	IPR003674	Oligosaccharyl transferase, STT3 subunit
MY16_g13827.t1	IPR048307	Oligosaccharyl transferase STT3, N-terminal domain
MY16_g12931.t1	IPR028889	Ubiquitin specific protease UPS, catalytic domain
MY16_g12931.t1	IPR000938	CAP Gly-rich domain
MY16_g12931.t1	IPR038765	Papain-like cysteine peptidase superfamily
MY16_g12931.t1	IPR036859	CAP Gly-rich domain superfamily
MY16_g12931.t1	IPR001394	Peptidase C19, ubiquitin carboxyl-terminal hydrolase
MY16_g22420.t1	IPR017452	GPCR, rhodopsin-like, 7TM
MY16_g22420.t1	IPR000276	G protein-coupled receptor, rhodopsin-like
MY16_g19145.t1	IPR038765	Papain-like cysteine peptidase superfamily
MY16_g19145.t1	IPR001578	Peptidase C12, ubiquitin carboxyl-terminal hydrolase
MY16_g19145.t1	IPR036959	Peptidase C12, ubiquitin carboxyl-terminal hydrolase superfamily
MY16_g1566.t1	IPR056711	Domain of unknown function DUF7809
MY16_g3343.t1	IPR013783	Immunoglobulin-like fold
MY16_g3343.t1	IPR032640	AMP-activated protein kinase, glycogen-binding domain
MY16_g3343.t1	IPR014756	Immunoglobulin E-set
MY16_g1733.t1	IPR036398	Alpha carbonic anhydrase domain superfamily
MY16_g1733.t1	IPR001148	Alpha carbonic anhydrase domain
MY16_g1733.t1	IPR018338	Carbonic anhydrase, alpha-class, conserved site
MY16_g1733.t1	IPR023561	Carbonic anhydrase, alpha-class
MY16_g5576.t1	IPR011333	SKP1/BTB/POZ domain superfamily
MY16_g5576.t1	IPR009676	Protein of unknown function DUF1265
MY16_g2832.t1	IPR002900	Domain of unknown function DUF38/FTH, Caenorhabditis species
MY16_g18186.t1	IPR002048	EF-hand domain
MY16_g18186.t1	IPR018247	EF-Hand 1, calcium-binding site
MY16_g18186.t1	IPR051875	Calcineurin B homologous
MY16_g18186.t1	IPR011992	EF-hand domain pair
MY16_g8237.t2	IPR004827	Basic-leucine zipper domain
MY16_g8237.t2	IPR001630	cAMP response element binding (CREB) protein
MY16_g8237.t2	IPR046347	Basic-leucine zipper domain superfamily
MY16_g5089.t1	IPR027417	P-loop containing nucleoside triphosphate hydrolase
MY16_g5089.t1	IPR011527	ABC transporter type 1, transmembrane domain
MY16_g5089.t1	IPR039421	Type 1 protein exporter
MY16_g5089.t1	IPR036640	ABC transporter type 1, transmembrane domain superfamily
MY16_g5089.t1	IPR017871	ABC transporter-like, conserved site
MY16_g5089.t1	IPR003439	ABC transporter-like, ATP-binding domain
MY16_g5089.t1	IPR003593	AAA+ ATPase domain
MY16_g6165.t1	IPR019423	7TM GPCR, serpentine receptor class j (Srj)
MY16_g10214.t1	IPR051521	tRNA Modification and Golgi Maintenance Protein
MY16_g10214.t1	IPR006977	Yip1 domain
MY16_g22265.t1	IPR053315	Peptidase C14A
MY16_g22265.t1	IPR006570	SPK domain
MY16_g11619.t1	IPR002900	Domain of unknown function DUF38/FTH, Caenorhabditis species
MY16_g11619.t1	IPR036047	F-box-like domain superfamily
MY16_g11619.t1	IPR040161	F-box A protein FB224
MY16_g11619.t1	IPR001810	F-box domain
MY16_g11619.t1	IPR041426	Mos1 transposase, HTH domain
MY16_g8342.t1	IPR012340	Nucleic acid-binding, OB-fold
MY16_g8342.t1	IPR039771	Exosome complex component Csl4
MY16_g8342.t1	IPR025721	Exosome complex component, N-terminal domain
MY16_g4836.t1	IPR006621	Nose resistant-to-fluoxetine protein, N-terminal
MY16_g4836.t1	IPR052728	Oxygen and lipid transport regulator
MY16_g4836.t1	IPR002656	Acyltransferase 3 domain
MY16_g3596.t1	IPR000980	SH2 domain
MY16_g3596.t1	IPR008266	Tyrosine-protein kinase, active site
MY16_g3596.t1	IPR020635	Tyrosine-protein kinase, catalytic domain
MY16_g3596.t1	IPR035849	Fes/Fps/Fer, SH2 domain
MY16_g3596.t1	IPR050198	Non-receptor tyrosine kinases involved in cell signaling
MY16_g3596.t1	IPR001245	Serine-threonine/tyrosine-protein kinase, catalytic domain
MY16_g3596.t1	IPR036860	SH2 domain superfamily
MY16_g3596.t1	IPR011009	Protein kinase-like domain superfamily
MY16_g3596.t1	IPR017441	Protein kinase, ATP binding site
MY16_g3596.t1	IPR000719	Protein kinase domain
MY16_g19240.t1	IPR016635	Adaptor protein complex, sigma subunit
MY16_g19240.t1	IPR022775	AP complex, mu/sigma subunit
MY16_g19240.t1	IPR044733	AP-1 complex subunit sigma
MY16_g19240.t1	IPR011012	Longin-like domain superfamily
MY16_g19240.t1	IPR000804	Clathrin adaptor complex, small chain
MY16_g10015.t1	IPR017871	ABC transporter-like, conserved site
MY16_g10015.t1	IPR003439	ABC transporter-like, ATP-binding domain
MY16_g10015.t1	IPR036640	ABC transporter type 1, transmembrane domain superfamily
MY16_g10015.t1	IPR039421	Type 1 protein exporter
MY16_g10015.t1	IPR003593	AAA+ ATPase domain
MY16_g10015.t1	IPR011527	ABC transporter type 1, transmembrane domain
MY16_g10015.t1	IPR027417	P-loop containing nucleoside triphosphate hydrolase
MY16_g15272.t1	IPR004151	7TM GPCR, serpentine receptor class e (Sre)
MY16_g3024.t2	IPR045098	Fyv10 family
MY16_g3024.t2	IPR024964	CTLH/CRA C-terminal to LisH motif domain
MY16_g3024.t2	IPR006595	CTLH, C-terminal LisH motif
MY16_g3024.t2	IPR006594	LIS1 homology motif
MY16_g3024.t2	IPR013144	CRA domain
MY16_g10488.t2	IPR039507	Phosphatidylinositol N-acetylglucosaminyltransferase subunit PIG-A/GPI3
MY16_g10488.t2	IPR013234	PIGA, GPI anchor biosynthesis
MY16_g15804.t1	IPR036264	Bacterial exopeptidase dimerisation domain
MY16_g15804.t1	IPR011650	Peptidase M20, dimerisation domain
MY16_g15804.t1	IPR002933	Peptidase M20
MY16_g15804.t1	IPR050072	Peptidase M20A family, bacterial cell wall biosynthesis
MY16_g22268.t1	IPR006570	SPK domain
MY16_g22268.t1	IPR053315	Peptidase C14A
MY16_g8648.t1	IPR052417	Dachshund domain-containing protein
MY16_g8648.t1	IPR009061	Putative DNA-binding domain superfamily
MY16_g8648.t1	IPR003380	SKI/SNO/DAC domain
MY16_g8648.t1	IPR037000	Ski-like, DNA-binding domain superfamily
MY16_g12766.t1	IPR001810	F-box domain
MY16_g12766.t1	IPR002900	Domain of unknown function DUF38/FTH, Caenorhabditis species
MY16_g12766.t1	IPR040161	F-box A protein FB224
MY16_g12766.t1	IPR041426	Mos1 transposase, HTH domain
MY16_g1419.t1	IPR013087	Zinc finger C2H2-type
MY16_g5970.t1	IPR041677	DNA2/NAM7 helicase, helicase domain
MY16_g5970.t1	IPR041679	DNA2/NAM7 helicase-like, C-terminal
MY16_g5970.t1	IPR047187	Upf1-like, C-terminal helicase domain
MY16_g5970.t1	IPR050534	Coronaviruses polyprotein 1ab
MY16_g5970.t1	IPR027417	P-loop containing nucleoside triphosphate hydrolase
MY16_g4971.t1	IPR003839	7TM GPCR, serpentine receptor class u (Sru)
MY16_g8878.t1	IPR018957	Zinc finger, C3HC4 RING-type
MY16_g8878.t1	IPR017907	Zinc finger, RING-type, conserved site
MY16_g8878.t1	IPR013083	Zinc finger, RING/FYVE/PHD-type
MY16_g8878.t1	IPR001841	Zinc finger, RING-type
MY16_g8878.t1	IPR051435	RING finger E3 ubiquitin-protein ligases
MY16_g21430.t1	IPR003839	7TM GPCR, serpentine receptor class u (Sru)
MY16_g9459.t1	IPR045860	Snake toxin-like superfamily
MY16_g9459.t1	IPR035076	Snake toxin/toxin-like
MY16_g21115.t1	IPR000980	SH2 domain
MY16_g21115.t1	IPR036860	SH2 domain superfamily
MY16_g4684.t1	IPR016187	C-type lectin fold
MY16_g4684.t1	IPR001304	C-type lectin-like
MY16_g4684.t1	IPR050976	Snake venom C-type lectin-like
MY16_g4684.t1	IPR016186	C-type lectin-like/link domain superfamily
MY16_g1875.t1	IPR006573	Neuralized homology repeat (NHR) domain
MY16_g1875.t1	IPR001841	Zinc finger, RING-type
MY16_g1875.t1	IPR037962	Neuralized
MY16_g1875.t1	IPR043136	B30.2/SPRY domain superfamily
MY16_g1875.t1	IPR013083	Zinc finger, RING/FYVE/PHD-type
MY16_g16367.t1	IPR017941	Rieske [2Fe-2S] iron-sulphur domain
MY16_g16367.t1	IPR005805	Rieske iron-sulphur protein, C-terminal
MY16_g16367.t1	IPR004192	Cytochrome b-c1 complex subunit Rieske, transmembrane domain
MY16_g16367.t1	IPR037008	Cytochrome bc1 complex subunit Rieske, transmembrane domain superfamily
MY16_g16367.t1	IPR006317	Ubiquinol-cytochrome c reductase, iron-sulphur subunit
MY16_g16367.t1	IPR036922	Rieske [2Fe-2S] iron-sulphur domain superfamily
MY16_g16367.t1	IPR014349	Rieske iron-sulphur protein
MY16_g2339.t1	IPR013783	Immunoglobulin-like fold
MY16_g2339.t1	IPR008962	PapD-like superfamily
MY16_g2339.t1	IPR000535	Major sperm protein (MSP) domain
MY16_g9251.t1	IPR009038	GOLD domain
MY16_g3521.t1	IPR005804	Fatty acid desaturase domain
MY16_g3521.t1	IPR012171	Fatty acid desaturase
MY16_g3521.t1	IPR036400	Cytochrome b5-like heme/steroid binding domain superfamily
MY16_g8360.t2	IPR001507	Zona pellucida domain
MY16_g8360.t2	IPR002035	von Willebrand factor, type A
MY16_g8360.t2	IPR056953	Cuticlin, N-terminal domain
MY16_g8360.t2	IPR036465	von Willebrand factor A-like domain superfamily
MY16_g8360.t2	IPR057475	Cuticlin, C-terminal domain
MY16_g8360.t2	IPR051962	Cuticlin domain-containing protein
MY16_g15761.t1	IPR020471	Aldo-keto reductase
MY16_g15761.t1	IPR023210	NADP-dependent oxidoreductase domain
MY16_g15761.t1	IPR036812	NAD(P)-dependent oxidoreductase domain superfamily
MY16_g15761.t1	IPR018170	Aldo/keto reductase, conserved site
MY16_g17725.t1	IPR002143	Large ribosomal subunit protein uL1
MY16_g17725.t1	IPR023673	Large ribosomal subunit protein uL1, conserved site
MY16_g17725.t1	IPR023674	Ribosomal protein uL1-like
MY16_g17725.t1	IPR016095	Large ribosomal subunit protein uL1, 3-layer alpha/beta-sandwich domain
MY16_g17725.t1	IPR028364	Ribosomal protein uL1/ribosomal biogenesis protein
MY16_g17725.t1	IPR050257	Large ribosomal subunit protein eL8/uL1-like
MY16_g3833.t2	IPR019787	Zinc finger, PHD-finger
MY16_g3833.t2	IPR048615	Lysine-specific demethylase 5, C-terminal helical domain
MY16_g3833.t2	IPR003347	JmjC domain
MY16_g3833.t2	IPR011011	Zinc finger, FYVE/PHD-type
MY16_g3833.t2	IPR001606	ARID DNA-binding domain
MY16_g3833.t2	IPR004198	Zinc finger, C5HC2-type
MY16_g3833.t2	IPR003349	JmjN domain
MY16_g3833.t2	IPR013083	Zinc finger, RING/FYVE/PHD-type
MY16_g3833.t2	IPR036431	ARID DNA-binding domain superfamily
MY16_g3833.t2	IPR001965	Zinc finger, PHD-type
MY16_g3833.t2	IPR013637	Lysine-specific demethylase-like domain
MY16_g6873.t2	IPR029052	Metallo-dependent phosphatase-like
MY16_g6873.t2	IPR006186	Serine/threonine-specific protein phosphatase/bis(5-nucleosyl)-tetraphosphatase
MY16_g6873.t2	IPR004843	Calcineurin-like, phosphoesterase domain
MY16_g6873.t2	IPR050341	Serine/threonine-protein phosphatase PP1 catalytic subunit
MY16_g22090.t1	IPR000591	DEP domain
MY16_g22090.t1	IPR048255	Vacuolar membrane-associated protein Iml1, N-terminal domain
MY16_g22090.t1	IPR027244	Vacuolar membrane-associated protein Iml1
MY16_g22090.t1	IPR045838	DEPDC5, C-terminal
MY16_g14063.t1	IPR028082	Periplasmic binding protein-like I
MY16_g14063.t1	IPR001828	Receptor, ligand binding region
MY16_g21030.t1	IPR006342	Methyltransferase FkbM
MY16_g7207.t1	IPR000560	Histidine phosphatase superfamily, clade-2
MY16_g7207.t1	IPR050645	Histidine Acid Phosphatase
MY16_g7207.t1	IPR029033	Histidine phosphatase superfamily
MY16_g7207.t1	IPR033379	Histidine acid phosphatase active site
MY16_g20027.t1	IPR041569	AAA ATPase, AAA+ lid domain
MY16_g20027.t1	IPR003593	AAA+ ATPase domain
MY16_g20027.t1	IPR027417	P-loop containing nucleoside triphosphate hydrolase
MY16_g20027.t1	IPR003959	ATPase, AAA-type, core
MY16_g20027.t1	IPR050168	AAA ATPase domain-containing protein
MY16_g20027.t1	IPR003960	ATPase, AAA-type, conserved site
MY16_g7748.t1	IPR006089	Acyl-CoA dehydrogenase, conserved site
MY16_g7748.t1	IPR036250	Acyl-CoA dehydrogenase-like, C-terminal
MY16_g7748.t1	IPR052033	Mitochondrial Glutaryl-CoA Dehydrogenase
MY16_g7748.t1	IPR009075	Acyl-CoA dehydrogenase/oxidase, C-terminal
MY16_g12485.t1	IPR006583	PAN-3 domain
MY16_g11196.t1	IPR019429	7TM GPCR, serpentine chemoreceptor class i (Sri)
MY16_g7274.t1	IPR012877	Uncharacterised oxidoreductase Dhs-27
MY16_g7274.t1	IPR052961	Oxidoreductase and Kinase-like Enzymes
MY16_g7274.t1	IPR011009	Protein kinase-like domain superfamily
MY16_g7274.t1	IPR015897	CHK kinase-like
MY16_g17028.t1	IPR036504	CGI121/TPRKB superfamily
MY16_g17028.t1	IPR013926	CGI121/TPRKB
MY16_g2191.t1	IPR006816	ELMO domain
MY16_g2191.t1	IPR001849	Pleckstrin homology domain
MY16_g2191.t1	IPR016024	Armadillo-type fold
MY16_g2191.t1	IPR011989	Armadillo-like helical
MY16_g2191.t1	IPR024574	ELMO, armadillo-like helical domain
MY16_g4621.t2	IPR036397	Ribonuclease H superfamily
MY16_g22104.t1	IPR009564	Protein of unknown function DUF1179
MY16_g17277.t1	IPR012885	Sdz-33, F-box domain
MY16_g21179.t1	IPR027417	P-loop containing nucleoside triphosphate hydrolase
MY16_g21179.t1	IPR023179	GTP-binding protein, orthogonal bundle domain superfamily
MY16_g21179.t1	IPR030378	Circularly permuted (CP)-type guanine nucleotide-binding (G) domain
MY16_g21179.t1	IPR006073	GTP binding domain
MY16_g22078.t1	IPR035979	RNA-binding domain superfamily
MY16_g22078.t1	IPR000504	RNA recognition motif domain
MY16_g22078.t1	IPR012677	Nucleotide-binding alpha-beta plait domain superfamily
MY16_g22078.t1	IPR034237	FOX1, RNA recognition motif
MY16_g22078.t1	IPR047131	RNA binding protein fox-1 homolog 1-like
MY16_g5623.t1	IPR002542	T20D4.11-like domain
MY16_g8923.t1	IPR005814	Aminotransferase class-III
MY16_g8923.t1	IPR015421	Pyridoxal phosphate-dependent transferase, major domain
MY16_g8923.t1	IPR015422	Pyridoxal phosphate-dependent transferase, small domain
MY16_g8923.t1	IPR015424	Pyridoxal phosphate-dependent transferase
MY16_g3351.t1	IPR036322	WD40-repeat-containing domain superfamily
MY16_g3351.t1	IPR057411	Intraflagellar transport protein 122 homolog, TPR domain
MY16_g3351.t1	IPR056838	IFT122, zinc ribbon domain
MY16_g3351.t1	IPR056152	IFT122, second beta-propeller domain
MY16_g3351.t1	IPR015943	WD40/YVTN repeat-like-containing domain superfamily
MY16_g3351.t1	IPR056153	IFT122, first beta-propeller domain
MY16_g3351.t1	IPR001680	WD40 repeat
MY16_g3351.t1	IPR039857	Intraflagellar transport protein 122/121 homolog
MY16_g10655.t1	IPR032801	Peroxiredoxin-like 2A/B/C
MY16_g10097.t1	IPR051697	Patched domain-containing protein
MY16_g10097.t1	IPR000731	Sterol-sensing domain
MY16_g10097.t1	IPR003392	Patched domain-containing protein, SSD domain
MY16_g17817.t1	IPR000719	Protein kinase domain
MY16_g17817.t1	IPR017441	Protein kinase, ATP binding site
MY16_g17817.t1	IPR011009	Protein kinase-like domain superfamily
MY16_g17817.t1	IPR009091	Regulator of chromosome condensation 1/beta-lactamase-inhibitor protein II
MY16_g17817.t1	IPR000408	Regulator of chromosome condensation, RCC1
MY16_g17817.t1	IPR051997	Serine/threonine-protein kinase NEK
MY16_g17817.t1	IPR008271	Serine/threonine-protein kinase, active site
MY16_g1134.t1	IPR002126	Cadherin-like
MY16_g1134.t1	IPR015919	Cadherin-like superfamily
MY16_g1134.t1	IPR039808	Cadherin
MY16_g1134.t1	IPR020894	Cadherin conserved site
MY16_g2741.t1	IPR016558	DNA primase, large subunit, eukaryotic
MY16_g2741.t1	IPR007238	DNA primase large subunit, eukaryotic/archaeal
MY16_g7643.t1	IPR011989	Armadillo-like helical
MY16_g7643.t1	IPR024990	Anaphase-promoting complex subunit 1
MY16_g19673.t1	IPR019425	7TM GPCR, serpentine receptor class t (Srt)
MY16_g4309.t1	IPR000536	Nuclear hormone receptor, ligand-binding domain
MY16_g4309.t1	IPR049636	Hepatocyte nuclear factor 4-like, DNA-binding domain
MY16_g4309.t1	IPR001628	Zinc finger, nuclear hormone receptor-type
MY16_g4309.t1	IPR050274	Nuclear hormone receptor family NR2 subfamily
MY16_g4309.t1	IPR013088	Zinc finger, NHR/GATA-type
MY16_g4309.t1	IPR035500	Nuclear hormone receptor-like domain superfamily
MY16_g17745.t1	IPR053361	Vulval development negative regulator
MY16_g20370.t1	IPR051975	Mitochondrial Large Ribosomal Subunit mL45
MY16_g20370.t1	IPR007379	Tim44-like domain
MY16_g20370.t1	IPR032710	NTF2-like domain superfamily
MY16_g4371.t1	IPR003598	Immunoglobulin subtype 2
MY16_g4371.t1	IPR013783	Immunoglobulin-like fold
MY16_g4371.t1	IPR032675	Leucine-rich repeat domain superfamily
MY16_g4371.t1	IPR001611	Leucine-rich repeat
MY16_g4371.t1	IPR050467	Leucine-rich repeat and fibronectin type-III domain-containing
MY16_g4371.t1	IPR003599	Immunoglobulin domain subtype
MY16_g4371.t1	IPR007110	Immunoglobulin-like domain
MY16_g4371.t1	IPR013098	Immunoglobulin I-set
MY16_g4371.t1	IPR003591	Leucine-rich repeat, typical subtype
MY16_g4371.t1	IPR036179	Immunoglobulin-like domain superfamily
MY16_g4371.t1	IPR000372	Leucine-rich repeat N-terminal domain
MY16_g18068.t1	IPR018022	IPP transferase
MY16_g18068.t1	IPR013087	Zinc finger C2H2-type
MY16_g18068.t1	IPR027417	P-loop containing nucleoside triphosphate hydrolase
MY16_g18068.t1	IPR039657	Dimethylallyltransferase
MY16_g18068.t1	IPR036236	Zinc finger C2H2 superfamily
MY16_g15941.t1	IPR000718	Peptidase M13
MY16_g15941.t1	IPR018497	Peptidase M13, C-terminal domain
MY16_g15941.t1	IPR024079	Metallopeptidase, catalytic domain superfamily
MY16_g4529.t1	IPR017452	GPCR, rhodopsin-like, 7TM
MY16_g4529.t1	IPR000276	G protein-coupled receptor, rhodopsin-like
MY16_g4529.t1	IPR047130	Serpentine type 7TM GPCR chemoreceptor Srsx, nematodes
MY16_g4529.t1	IPR019424	Serpentine type 7TM GPCR chemoreceptor Srsx
MY16_g10510.t1	IPR040351	Guanine nucleotide exchange factor RAB3IL/RAB3IP/Sec2
MY16_g17650.t1	IPR004827	Basic-leucine zipper domain
MY16_g17650.t1	IPR046347	Basic-leucine zipper domain superfamily
MY16_g17650.t1	IPR031106	CCAAT/enhancer-binding protein C/EBP
MY16_g908.t1	IPR008979	Galactose-binding-like domain superfamily
MY16_g908.t1	IPR006588	Peptide N glycanase, PAW domain
MY16_g908.t1	IPR038680	PAW domain superfamily
MY16_g7009.t1	IPR024201	Calcineurin-like phosphoesterase
MY16_g7009.t1	IPR051693	UPF0046 metallophosphoesterase
MY16_g7009.t1	IPR029052	Metallo-dependent phosphatase-like
MY16_g7009.t1	IPR004843	Calcineurin-like, phosphoesterase domain
MY16_g15753.t1	IPR036812	NAD(P)-dependent oxidoreductase domain superfamily
MY16_g15753.t1	IPR020471	Aldo-keto reductase
MY16_g15753.t1	IPR018170	Aldo/keto reductase, conserved site
MY16_g15753.t1	IPR023210	NADP-dependent oxidoreductase domain
MY16_g1364.t1	IPR050213	Glutathione S-transferase superfamily
MY16_g1364.t1	IPR036282	Glutathione S-transferase, C-terminal domain superfamily
MY16_g1364.t1	IPR004046	Glutathione S-transferase, C-terminal
MY16_g1364.t1	IPR010987	Glutathione S-transferase, C-terminal-like
MY16_g1364.t1	IPR004045	Glutathione S-transferase, N-terminal
MY16_g1364.t1	IPR040079	Glutathione transferase family
MY16_g1364.t1	IPR036249	Thioredoxin-like superfamily
MY16_g19661.t1	IPR040676	Domain of unknown function DUF5641
MY16_g19661.t1	IPR043502	DNA/RNA polymerase superfamily
MY16_g19661.t1	IPR036397	Ribonuclease H superfamily
MY16_g19661.t1	IPR008042	Retrotransposon, Pao
MY16_g19661.t1	IPR009878	Phlebovirus glycoprotein G2, fusion domain
MY16_g19661.t1	IPR001584	Integrase, catalytic core
MY16_g19661.t1	IPR012337	Ribonuclease H-like superfamily
MY16_g19661.t1	IPR021109	Aspartic peptidase domain superfamily
MY16_g19661.t1	IPR001995	Peptidase A2A, retrovirus, catalytic
MY16_g19661.t1	IPR041588	Integrase zinc-binding domain
MY16_g14844.t1	IPR002486	Nematode cuticle collagen, N-terminal
MY16_g14844.t1	IPR008160	Collagen triple helix repeat
MY16_g17355.t2	IPR002900	Domain of unknown function DUF38/FTH, Caenorhabditis species
MY16_g17233.t1	IPR005098	Domain of unknown function DUF281
MY16_g12973.t1	IPR049039	Regulator of microtubule dynamics protein 1-3, alpha helical repeats
MY16_g12973.t1	IPR011990	Tetratricopeptide-like helical domain superfamily
MY16_g11334.t1	IPR053222	Zygotic Embryogenesis-Associated Protein
MY16_g11334.t1	IPR012885	Sdz-33, F-box domain
MY16_g19851.t1	IPR007284	Ground-like domain
MY16_g1799.t1	IPR011009	Protein kinase-like domain superfamily
MY16_g1799.t1	IPR050235	Casein Kinase 1 Ser/Thr Protein Kinase
MY16_g1799.t1	IPR008271	Serine/threonine-protein kinase, active site
MY16_g1799.t1	IPR000719	Protein kinase domain
MY16_g2344.t1	IPR039908	Protein sepa-1
MY16_g11323.t1	IPR019429	7TM GPCR, serpentine chemoreceptor class i (Sri)
MY16_g19015.t1	IPR053286	Nematode receptor-like srab
MY16_g19015.t1	IPR019408	7TM GPCR, serpentine receptor class ab (Srab)
MY16_g20042.t1	IPR050235	Casein Kinase 1 Ser/Thr Protein Kinase
MY16_g20042.t1	IPR011009	Protein kinase-like domain superfamily
MY16_g20042.t1	IPR000719	Protein kinase domain
MY16_g20920.t1	IPR000387	Tyrosine-specific protein phosphatases domain
MY16_g20920.t1	IPR029021	Protein-tyrosine phosphatase-like
MY16_g20920.t1	IPR000242	Tyrosine-specific protein phosphatase, PTPase domain
MY16_g20920.t1	IPR003595	Protein-tyrosine phosphatase, catalytic
MY16_g20920.t1	IPR052782	Oocyte-to-zygote transition regulator
MY16_g4020.t1	IPR015919	Cadherin-like superfamily
MY16_g21050.t1	IPR027267	AH/BAR domain superfamily
MY16_g21050.t1	IPR030127	I-BAR domain containing protein MTSS1/MTSS2
MY16_g21050.t1	IPR013606	IMD/I-BAR domain
MY16_g15529.t1	IPR050975	Sleep homeostasis regulator
MY16_g15529.t1	IPR031424	UPAR/Ly6 domain-containing protein Quiver-like
MY16_g6432.t2	IPR036228	ATP synthase, F0 complex, subunit D superfamily, mitochondrial
MY16_g6432.t2	IPR008689	ATP synthase, F0 complex, subunit D, mitochondrial
MY16_g21740.t1	IPR007523	NDUFAF3/Mth938 domain-containing protein
MY16_g21740.t1	IPR036748	MTH938-like superfamily
MY16_g21740.t1	IPR034095	NADH dehydrogenase [ubiquinone] 1 alpha subcomplex assembly factor 3
MY16_g11539.t1	IPR002083	MATH/TRAF domain
MY16_g11539.t1	IPR008974	TRAF-like
MY16_g16821.t1	IPR004987	Protein of unknown function DUF272
MY16_g17486.t1	IPR019423	7TM GPCR, serpentine receptor class j (Srj)
MY16_g17486.t1	IPR019428	7TM GPCR, serpentine receptor class r (Str)
MY16_g10852.t1	IPR011009	Protein kinase-like domain superfamily
MY16_g10852.t1	IPR050122	Receptor Tyrosine Kinase
MY16_g10852.t1	IPR000719	Protein kinase domain
MY16_g10852.t1	IPR001245	Serine-threonine/tyrosine-protein kinase, catalytic domain
MY16_g10852.t1	IPR003306	WIF domain
MY16_g10852.t1	IPR008266	Tyrosine-protein kinase, active site
MY16_g10852.t1	IPR038677	WIF domain superfamily
MY16_g1448.t1	IPR002602	Domain of unknown function DB
MY16_g19504.t1	IPR019422	7TM GPCR, serpentine receptor class h (Srh)
MY16_g19830.t1	IPR019422	7TM GPCR, serpentine receptor class h (Srh)
MY16_g5405.t1	IPR052880	Nematode Receptor-Like Serpentine Class Gamma
MY16_g5405.t1	IPR000609	7TM GPCR, serpentine receptor class g (Srg)
MY16_g14672.t1	IPR017441	Protein kinase, ATP binding site
MY16_g14672.t1	IPR000719	Protein kinase domain
MY16_g14672.t1	IPR011009	Protein kinase-like domain superfamily
MY16_g19467.t1	IPR052861	BPTI/Kunitz domain-containing protein
MY16_g19467.t1	IPR036880	Pancreatic trypsin inhibitor Kunitz domain superfamily
MY16_g19467.t1	IPR002223	Pancreatic trypsin inhibitor Kunitz domain
MY16_g19467.t1	IPR020901	Proteinase inhibitor I2, Kunitz, conserved site
MY16_g12880.t1	IPR039600	TANGO6/Rtp1
MY16_g12880.t1	IPR019414	RNA polymerase II assembly factor Rtp1, C-terminal domain 2
MY16_g12880.t1	IPR019451	RNA polymerase II assembly factor Rtp1, C-terminal
MY16_g12880.t1	IPR011989	Armadillo-like helical
MY16_g12880.t1	IPR016024	Armadillo-type fold
MY16_g7244.t1	IPR021109	Aspartic peptidase domain superfamily
MY16_g7244.t1	IPR033121	Peptidase family A1 domain
MY16_g7244.t1	IPR034164	Pepsin-like domain
MY16_g7244.t1	IPR001461	Aspartic peptidase A1
MY16_g1917.t1	IPR029044	Nucleotide-diphospho-sugar transferases
MY16_g1917.t1	IPR025993	Ceramide glucosyltransferase
MY16_g3743.t1	IPR006342	Methyltransferase FkbM
MY16_g3132.t1	IPR012885	Sdz-33, F-box domain
MY16_g3132.t1	IPR053222	Zygotic Embryogenesis-Associated Protein
MY16_g21276.t1	IPR000432	DNA mismatch repair protein MutS, C-terminal
MY16_g21276.t1	IPR027417	P-loop containing nucleoside triphosphate hydrolase
MY16_g21276.t1	IPR045076	DNA mismatch repair MutS
MY16_g21276.t1	IPR007861	DNA mismatch repair protein MutS, clamp
MY16_g21276.t1	IPR036187	DNA mismatch repair protein MutS, core domain superfamily
MY16_g21276.t1	IPR007696	DNA mismatch repair protein MutS, core
MY16_g4499.t1	IPR018817	7TM GPCR, serpentine receptor class z (Srz)
MY16_g21567.t1	IPR015876	Acyl-CoA desaturase
MY16_g17583.t1	IPR016135	Ubiquitin-conjugating enzyme/RWD-like
MY16_g17583.t1	IPR000608	Ubiquitin-conjugating (UBC), catalytic core domain
MY16_g17583.t1	IPR050113	Ubiquitin-conjugating enzyme
MY16_g456.t3	IPR041426	Mos1 transposase, HTH domain
MY16_g21482.t1	IPR027268	Peptidase M4/M1, CTD superfamily
MY16_g21482.t1	IPR016024	Armadillo-type fold
MY16_g21482.t1	IPR001930	Peptidase M1, alanine aminopeptidase/leukotriene A4 hydrolase
MY16_g21482.t1	IPR042097	Aminopeptidase N-like , N-terminal domain superfamliy
MY16_g21482.t1	IPR014782	Peptidase M1, membrane alanine aminopeptidase
MY16_g21482.t1	IPR015211	Peptidase M1, leukotriene A4 hydrolase/aminopeptidase C-terminal
MY16_g21482.t1	IPR038502	Peptidase M1, LTA-4 hydrolase/aminopeptidase, C-terminal domain superfamily
MY16_g21482.t1	IPR049980	Leukotriene A4 hydrolase-like, catalytic domain
MY16_g21482.t1	IPR034015	Aminopeptidase, leukotriene A4 hydrolase-like
MY16_g21482.t1	IPR045357	Aminopeptidase N-like , N-terminal domain
MY16_g18060.t1	IPR014729	Rossmann-like alpha/beta/alpha sandwich fold
MY16_g18060.t1	IPR001412	Aminoacyl-tRNA synthetase, class I, conserved site
MY16_g18060.t1	IPR002305	Aminoacyl-tRNA synthetase, class Ic
MY16_g18060.t1	IPR050203	Tryptophan--tRNA ligase
MY16_g18060.t1	IPR002306	Tryptophan-tRNA ligase
MY16_g9834.t1	IPR029021	Protein-tyrosine phosphatase-like
MY16_g9834.t1	IPR000242	Tyrosine-specific protein phosphatase, PTPase domain
MY16_g9834.t1	IPR000387	Tyrosine-specific protein phosphatases domain
MY16_g9834.t1	IPR050348	Protein-Tyrosine Phosphatase
MY16_g9834.t1	IPR003595	Protein-tyrosine phosphatase, catalytic
MY16_g1613.t1	IPR002259	Equilibrative nucleoside transporter
MY16_g1613.t1	IPR036259	MFS transporter superfamily
MY16_g9315.t1	IPR033122	LETM1-like, ribosome-binding domain
MY16_g9315.t1	IPR044202	LETM1/MDM38-like
MY16_g13919.t1	IPR016161	Aldehyde/histidinol dehydrogenase
MY16_g13919.t1	IPR016163	Aldehyde dehydrogenase, C-terminal
MY16_g13919.t1	IPR029510	Aldehyde dehydrogenase, glutamic acid active site
MY16_g13919.t1	IPR016162	Aldehyde dehydrogenase, N-terminal
MY16_g13919.t1	IPR015590	Aldehyde dehydrogenase domain
MY16_g13919.t1	IPR044638	Aldehyde dehydrogenase family 7 member A1-like
MY16_g20917.t1	IPR000990	Innexin
MY16_g15334.t1	IPR029058	Alpha/Beta hydrolase fold
MY16_g15334.t1	IPR002918	Lipase EstA/Esterase EstB
MY16_g11193.t1	IPR003326	TRA-1 regulated
MY16_g6706.t1	IPR035985	Ubiquitin-activating enzyme-like
MY16_g6706.t1	IPR045886	ThiF/MoeB/HesA family
MY16_g6706.t1	IPR000594	THIF-type NAD/FAD binding fold
MY16_g12591.t2	IPR018203	GDP dissociation inhibitor
MY16_g12591.t2	IPR036188	FAD/NAD(P)-binding domain superfamily
MY16_g12591.t2	IPR000806	Rab GDI protein
MY16_g3300.t1	IPR006186	Serine/threonine-specific protein phosphatase/bis(5-nucleosyl)-tetraphosphatase
MY16_g3300.t1	IPR004843	Calcineurin-like, phosphoesterase domain
MY16_g3300.t1	IPR050341	Serine/threonine-protein phosphatase PP1 catalytic subunit
MY16_g3300.t1	IPR029052	Metallo-dependent phosphatase-like
MY16_g7528.t1	IPR056953	Cuticlin, N-terminal domain
MY16_g7528.t1	IPR001507	Zona pellucida domain
MY16_g7528.t1	IPR057475	Cuticlin, C-terminal domain
MY16_g7528.t1	IPR051962	Cuticlin domain-containing protein
MY16_g15276.t1	IPR052322	Mitochondrial rRNA Methyltransferase NSUN4
MY16_g15276.t1	IPR017452	GPCR, rhodopsin-like, 7TM
MY16_g15276.t1	IPR019420	7TM GPCR, serpentine receptor class bc (Srbc)
MY16_g17104.t1	IPR000504	RNA recognition motif domain
MY16_g17104.t1	IPR012677	Nucleotide-binding alpha-beta plait domain superfamily
MY16_g17104.t1	IPR035979	RNA-binding domain superfamily
MY16_g9846.t1	IPR011948	Dullard phosphatase domain, eukaryotic
MY16_g9846.t1	IPR023214	HAD superfamily
MY16_g9846.t1	IPR036412	HAD-like superfamily
MY16_g9846.t1	IPR004274	FCP1 homology domain
MY16_g9846.t1	IPR040078	CTD small RNA polymerase II polypeptide A phosphatase-like
MY16_g9846.t1	IPR050365	Mitochondrial import inner membrane translocase subunit TIM50
MY16_g15386.t3	IPR037163	Spermidine synthase, tetramerisation domain superfamily
MY16_g15386.t3	IPR029063	S-adenosyl-L-methionine-dependent methyltransferase superfamily
MY16_g15386.t3	IPR030373	Polyamine biosynthesis domain, conserved site
MY16_g15386.t3	IPR030374	Polyamine biosynthesis domain
MY16_g15386.t3	IPR001045	Spermidine/spermine synthases
MY16_g15386.t3	IPR030668	Spermidine/spermine synthase, eukaryotes
MY16_g15386.t3	IPR035246	Spermidine synthase, tetramerisation domain
MY16_g3274.t3	IPR035899	Dbl homology (DH) domain superfamily
MY16_g3274.t3	IPR013083	Zinc finger, RING/FYVE/PHD-type
MY16_g3274.t3	IPR000219	Dbl homology domain
MY16_g3274.t3	IPR011011	Zinc finger, FYVE/PHD-type
MY16_g3274.t3	IPR051092	FYVE, RhoGEF and PH domain-containing
MY16_g3274.t3	IPR001849	Pleckstrin homology domain
MY16_g3274.t3	IPR011993	PH-like domain superfamily
MY16_g3274.t3	IPR000306	FYVE zinc finger
MY16_g3274.t3	IPR055251	SOS1/NGEF-like, PH domain
MY16_g3274.t3	IPR017455	Zinc finger, FYVE-related
MY16_g19947.t1	IPR026622	Matrix-remodeling-associated protein 7
MY16_g19947.t1	IPR057534	Matrix-remodeling-associated protein 7, helical domain
MY16_g21113.t1	IPR023332	Proteasome alpha-type subunit
MY16_g21113.t1	IPR000426	Proteasome alpha-subunit, N-terminal domain
MY16_g21113.t1	IPR050115	Proteasome subunit alpha
MY16_g21113.t1	IPR001353	Proteasome, subunit alpha/beta
MY16_g21113.t1	IPR029055	Nucleophile aminohydrolases, N-terminal
MY16_g7426.t1	IPR032675	Leucine-rich repeat domain superfamily
MY16_g7426.t1	IPR006553	Leucine-rich repeat, cysteine-containing subtype
MY16_g8491.t1	IPR045130	GDP-fucose protein O-fucosyltransferase 2-like
MY16_g8491.t1	IPR019378	GDP-fucose protein O-fucosyltransferase
MY16_g16092.t3	IPR001715	Calponin homology domain
MY16_g16092.t3	IPR001452	SH3 domain
MY16_g16092.t3	IPR001331	Guanine-nucleotide dissociation stimulator, CDC24, conserved site
MY16_g16092.t3	IPR000980	SH2 domain
MY16_g16092.t3	IPR000219	Dbl homology domain
MY16_g16092.t3	IPR035031	Vav, SH2 domain, invertebrate
MY16_g16092.t3	IPR002219	Protein kinase C-like, phorbol ester/diacylglycerol-binding domain
MY16_g16092.t3	IPR036860	SH2 domain superfamily
MY16_g16092.t3	IPR001849	Pleckstrin homology domain
MY16_g16092.t3	IPR037832	Vav, PH domain
MY16_g16092.t3	IPR035899	Dbl homology (DH) domain superfamily
MY16_g16092.t3	IPR055251	SOS1/NGEF-like, PH domain
MY16_g16092.t3	IPR036872	CH domain superfamily
MY16_g16092.t3	IPR011993	PH-like domain superfamily
MY16_g16092.t3	IPR036028	SH3-like domain superfamily
MY16_g16092.t3	IPR046349	C1-like domain superfamily
MY16_g11775.t1	IPR006583	PAN-3 domain
MY16_g19739.t1	IPR003125	Domain of unknown function WSN
MY16_g19739.t1	IPR053345	Ankyrin repeat-containing protein
MY16_g15098.t1	IPR005027	Glycosyl transferase, family 43
MY16_g15098.t1	IPR029044	Nucleotide-diphospho-sugar transferases
MY16_g4007.t1	IPR017452	GPCR, rhodopsin-like, 7TM
MY16_g4007.t1	IPR019427	7TM GPCR, serpentine receptor class w (Srw)
MY16_g4007.t1	IPR053071	GPCR1-related receptor
MY16_g2207.t1	IPR000554	Small ribosomal subunit protein eS7
MY16_g2207.t1	IPR047861	Small ribosomal subunit protein eS7, conserved site
MY16_g17274.t1	IPR041426	Mos1 transposase, HTH domain
MY16_g17274.t1	IPR001810	F-box domain
MY16_g17274.t1	IPR040161	F-box A protein FB224
MY16_g17274.t1	IPR002900	Domain of unknown function DUF38/FTH, Caenorhabditis species
MY16_g6604.t1	IPR045864	Class II Aminoacyl-tRNA synthetase/Biotinyl protein ligase (BPL) and lipoyl protein ligase (LPL)
MY16_g7683.t1	IPR040041	Transmembrane protein 201
MY16_g7683.t1	IPR018617	Ima1, N-terminal domain
MY16_g3087.t1	IPR001810	F-box domain
MY16_g3087.t1	IPR053222	Zygotic Embryogenesis-Associated Protein
MY16_g3087.t1	IPR012885	Sdz-33, F-box domain
MY16_g5922.t2	IPR015919	Cadherin-like superfamily
MY16_g5922.t2	IPR002126	Cadherin-like
MY16_g5922.t2	IPR000742	EGF-like domain
MY16_g5922.t2	IPR000832	GPCR, family 2, secretin-like
MY16_g5922.t2	IPR001791	Laminin G domain
MY16_g5922.t2	IPR020894	Cadherin conserved site
MY16_g5922.t2	IPR056286	CELSR1-3-like, ninth cadherin domain
MY16_g5922.t2	IPR001881	EGF-like calcium-binding domain
MY16_g5922.t2	IPR055928	Cadherin EGF LAG seven-pass G-type receptor fmi-1, DUF7505
MY16_g5922.t2	IPR000203	GPS motif
MY16_g5922.t2	IPR002049	Laminin-type EGF domain
MY16_g5922.t2	IPR036445	GPCR family 2, extracellular hormone receptor domain superfamily
MY16_g5922.t2	IPR013320	Concanavalin A-like lectin/glucanase domain superfamily
MY16_g5922.t2	IPR001879	GPCR, family 2, extracellular hormone receptor domain
MY16_g5922.t2	IPR057244	GAIN, subdomain B
MY16_g6399.t1	IPR047130	Serpentine type 7TM GPCR chemoreceptor Srsx, nematodes
MY16_g6399.t1	IPR000276	G protein-coupled receptor, rhodopsin-like
MY16_g6399.t1	IPR019424	Serpentine type 7TM GPCR chemoreceptor Srsx
MY16_g6399.t1	IPR017452	GPCR, rhodopsin-like, 7TM
MY16_g4024.t1	IPR035437	SNase-like, OB-fold superfamily
MY16_g4024.t1	IPR002999	Tudor domain
MY16_g21057.t1	IPR013087	Zinc finger C2H2-type
MY16_g21057.t1	IPR036236	Zinc finger C2H2 superfamily
MY16_g5890.t1	IPR006874	Protein of unknown function DUF621
MY16_g11831.t1	IPR001810	F-box domain
MY16_g11831.t1	IPR012885	Sdz-33, F-box domain
MY16_g11831.t1	IPR053222	Zygotic Embryogenesis-Associated Protein
MY16_g18996.t1	IPR007915	Oligosaccharyltransferase complex subunit
MY16_g11326.t1	IPR046341	SET domain superfamily
MY16_g11326.t1	IPR001214	SET domain
MY16_g11326.t1	IPR007728	Pre-SET domain
MY16_g11326.t1	IPR043550	Histone-lysine N-methyltransferase EHMT1/EHMT2
MY16_g13611.t1	IPR013260	mRNA splicing factor SYF2
MY16_g14898.t1	IPR036259	MFS transporter superfamily
MY16_g14898.t1	IPR004741	Oxalate/formate antiporter family transporter
MY16_g14898.t1	IPR052983	Major Facilitator Superfamily Riboflavin Transporter
MY16_g14898.t1	IPR011701	Major facilitator superfamily
MY16_g12274.t1	IPR000504	RNA recognition motif domain
MY16_g12274.t1	IPR034168	Peptidyl-prolyl cis-trans isomerase E, RNA recognition motif
MY16_g12274.t1	IPR020892	Cyclophilin-type peptidyl-prolyl cis-trans isomerase, conserved site
MY16_g12274.t1	IPR002130	Cyclophilin-type peptidyl-prolyl cis-trans isomerase domain
MY16_g12274.t1	IPR012677	Nucleotide-binding alpha-beta plait domain superfamily
MY16_g12274.t1	IPR035979	RNA-binding domain superfamily
MY16_g12274.t1	IPR029000	Cyclophilin-like domain superfamily
MY16_g22423.t1	IPR002486	Nematode cuticle collagen, N-terminal
MY16_g22423.t1	IPR008160	Collagen triple helix repeat
MY16_g774.t1	IPR019422	7TM GPCR, serpentine receptor class h (Srh)
MY16_g774.t1	IPR053220	Nematode receptor-like serpentine class H
MY16_g1506.t2	IPR018097	EGF-like calcium-binding, conserved site
MY16_g1506.t2	IPR000742	EGF-like domain
MY16_g1506.t2	IPR014878	THAP4-like, heme-binding domain
MY16_g1506.t2	IPR012674	Calycin
MY16_g1506.t2	IPR000152	EGF-type aspartate/asparagine hydroxylation site
MY16_g1506.t2	IPR003582	ShKT domain
MY16_g1506.t2	IPR002861	Reeler domain
MY16_g1506.t2	IPR051022	Notch Signaling and Cell Fate Determination
MY16_g1506.t2	IPR042307	Reeler domain superfamily
MY16_g1506.t2	IPR001881	EGF-like calcium-binding domain
MY16_g1506.t2	IPR013032	EGF-like, conserved site
MY16_g3310.t1	IPR036259	MFS transporter superfamily
MY16_g3310.t1	IPR020846	Major facilitator superfamily domain
MY16_g3310.t1	IPR011701	Major facilitator superfamily
MY16_g3310.t1	IPR005829	Sugar transporter, conserved site
MY16_g8658.t1	IPR000504	RNA recognition motif domain
MY16_g8658.t1	IPR034201	RNPS1, RNA recognition motif
MY16_g8658.t1	IPR035979	RNA-binding domain superfamily
MY16_g8658.t1	IPR012677	Nucleotide-binding alpha-beta plait domain superfamily
MY16_g2528.t1	IPR002656	Acyltransferase 3 domain
MY16_g2528.t1	IPR050879	Acyltransferase 3
MY16_g2528.t1	IPR043968	SGNH domain
MY16_g10064.t1	IPR036990	Metallocarboxypeptidase-like, propeptide
MY16_g10064.t1	IPR000834	Peptidase M14, carboxypeptidase A
MY16_g10064.t1	IPR003146	Carboxypeptidase, activation peptide
MY16_g10064.t1	IPR003582	ShKT domain
MY16_g10064.t1	IPR057247	Zinc carboxypeptidases, zinc-binding region 2
MY16_g14296.t1	IPR048024	Endoplasmic reticulum metallopeptidase 1-like, M28 peptidase domain
MY16_g14296.t1	IPR045175	Peptidase M28 family
MY16_g14296.t1	IPR007484	Peptidase M28
MY16_g14296.t1	IPR053973	Endoplasmic reticulum metallopeptidase 1-like, C-terminal domain
MY16_g8006.t1	IPR009564	Protein of unknown function DUF1179
MY16_g3950.t1	IPR004031	PMP-22/EMP/MP20/Claudin
MY16_g3950.t1	IPR050579	Peripheral myelin protein 22/Epithelial membrane protein-like
MY16_g17412.t1	IPR019422	7TM GPCR, serpentine receptor class h (Srh)
MY16_g17412.t1	IPR053220	Nematode receptor-like serpentine class H
MY16_g14005.t1	IPR036915	Cyclin-like superfamily
MY16_g14005.t1	IPR013763	Cyclin-like domain
MY16_g14005.t1	IPR039361	Cyclin
MY16_g14005.t1	IPR006671	Cyclin, N-terminal
MY16_g12004.t1	IPR005515	Vitelline membrane outer layer protein I (VOMI)
MY16_g12004.t1	IPR036706	Vitelline membrane outer layer protein I (VOMI) superfamily
MY16_g11640.t1	IPR053222	Zygotic Embryogenesis-Associated Protein
MY16_g11640.t1	IPR012885	Sdz-33, F-box domain
MY16_g22434.t1	IPR013057	Amino acid transporter, transmembrane domain
MY16_g19259.t1	IPR000276	G protein-coupled receptor, rhodopsin-like
MY16_g19259.t1	IPR047130	Serpentine type 7TM GPCR chemoreceptor Srsx, nematodes
MY16_g19259.t1	IPR019424	Serpentine type 7TM GPCR chemoreceptor Srsx
MY16_g19259.t1	IPR017452	GPCR, rhodopsin-like, 7TM
MY16_g21660.t1	IPR006076	FAD dependent oxidoreductase
MY16_g21660.t1	IPR036188	FAD/NAD(P)-binding domain superfamily
MY16_g12749.t2	IPR002871	NIF system FeS cluster assembly, NifU, N-terminal
MY16_g2936.t1	IPR038158	H-NOX domain superfamily
MY16_g2936.t1	IPR011645	Haem NO binding associated
MY16_g2936.t1	IPR042463	Haem NO binding associated domain superfamily
MY16_g2936.t1	IPR011644	Heme NO-binding
MY16_g2936.t1	IPR024096	NO signalling/Golgi transport ligand-binding domain superfamily
MY16_g6684.t1	IPR013238	RNA polymerase III, subunit Rpc25
MY16_g6684.t1	IPR036898	RNA polymerase Rpb7-like, N-terminal domain superfamily
MY16_g6684.t1	IPR012340	Nucleic acid-binding, OB-fold
MY16_g6684.t1	IPR045113	RNA polymerase subunit Rpb7-like
MY16_g6684.t1	IPR005576	RNA polymerase Rpb7-like , N-terminal
MY16_g14710.t1	IPR013766	Thioredoxin domain
MY16_g14710.t1	IPR000866	Alkyl hydroperoxide reductase subunit C/ Thiol specific antioxidant
MY16_g14710.t1	IPR019479	Peroxiredoxin, C-terminal
MY16_g14710.t1	IPR036249	Thioredoxin-like superfamily
MY16_g14710.t1	IPR024706	Peroxiredoxin, AhpC-type
MY16_g14710.t1	IPR050217	Thiol-specific antioxidant peroxiredoxin
MY16_g15731.t1	IPR001466	Beta-lactamase-related
MY16_g15731.t1	IPR012338	Beta-lactamase/transpeptidase-like
MY16_g15731.t1	IPR052907	Beta-lactamase/esterase domain-containing protein
MY16_g12079.t1	IPR027417	P-loop containing nucleoside triphosphate hydrolase
MY16_g12079.t1	IPR011545	DEAD/DEAH-box helicase domain
MY16_g12079.t1	IPR001650	Helicase, C-terminal domain-like
MY16_g12079.t1	IPR014001	Helicase superfamily 1/2, ATP-binding domain
MY16_g12079.t1	IPR050079	DEAD box RNA helicase
MY16_g12079.t1	IPR014014	RNA helicase, DEAD-box type, Q motif
MY16_g10687.t1	IPR022357	Major intrinsic protein, conserved site
MY16_g10687.t1	IPR000425	Major intrinsic protein
MY16_g10687.t1	IPR023271	Aquaporin-like
MY16_g10687.t1	IPR050363	Major Intrinsic Protein/Aquaporin
MY16_g11096.t1	IPR024079	Metallopeptidase, catalytic domain superfamily
MY16_g11096.t1	IPR000718	Peptidase M13
MY16_g11096.t1	IPR042089	Peptidase M13, domain 2
MY16_g11096.t1	IPR008753	Peptidase M13, N-terminal domain
MY16_g11096.t1	IPR018497	Peptidase M13, C-terminal domain
MY16_g10278.t1	IPR000344	7TM GPCR, serpentine receptor class a (Sra)
MY16_g10278.t1	IPR051080	Nematode receptor-like serpentine class alpha
MY16_g5227.t1	IPR019428	7TM GPCR, serpentine receptor class r (Str)
MY16_g19652.t1	IPR002109	Glutaredoxin
MY16_g19652.t1	IPR036249	Thioredoxin-like superfamily
MY16_g19652.t1	IPR004480	Monothiol glutaredoxin-related
MY16_g19652.t1	IPR013766	Thioredoxin domain
MY16_g19652.t1	IPR033658	Glutaredoxin, PICOT-like
MY16_g14122.t1	IPR019774	Aromatic amino acid hydroxylase, C-terminal
MY16_g14122.t1	IPR036329	Aromatic amino acid monoxygenase, C-terminal domain superfamily
MY16_g14122.t1	IPR001273	Aromatic amino acid hydroxylase
MY16_g14122.t1	IPR041904	Tryptophan 5-hydroxylase, catalytic domain
MY16_g14122.t1	IPR018301	Aromatic amino acid hydroxylase, iron/copper binding site
MY16_g14122.t1	IPR019773	Tyrosine 3-monooxygenase-like
MY16_g14122.t1	IPR005963	Tryptophan 5-monooxygenase
MY16_g14122.t1	IPR036951	Aromatic amino acid hydroxylase superfamily
MY16_g9238.t1	IPR000719	Protein kinase domain
MY16_g9238.t1	IPR011009	Protein kinase-like domain superfamily
MY16_g9238.t1	IPR008271	Serine/threonine-protein kinase, active site
MY16_g9238.t1	IPR017441	Protein kinase, ATP binding site
MY16_g10098.t1	IPR001202	WW domain
MY16_g10098.t1	IPR000008	C2 domain
MY16_g10098.t1	IPR035892	C2 domain superfamily
MY16_g10098.t1	IPR050409	E3 ubiquitin-protein ligase
MY16_g10098.t1	IPR036020	WW domain superfamily
MY16_g10098.t1	IPR000569	HECT domain
MY16_g10098.t1	IPR035983	HECT, E3 ligase catalytic domain
MY16_g10098.t1	IPR024928	E3 ubiquitin-protein ligase, SMURF1 type
MY16_g18965.t2	IPR025069	Cleavage and polyadenylation specificity factor 2, C-terminal
MY16_g18965.t2	IPR001279	Metallo-beta-lactamase
MY16_g18965.t2	IPR022712	Beta-Casp domain
MY16_g18965.t2	IPR036866	Ribonuclease Z/Hydroxyacylglutathione hydrolase-like
MY16_g18965.t2	IPR027075	Cleavage and polyadenylation specificity factor subunit 2
MY16_g18965.t2	IPR011108	Zn-dependent metallo-hydrolase, RNA specificity domain
MY16_g18965.t2	IPR035639	CPSF2, metallo-hydrolase domain
MY16_g21800.t1	IPR000210	BTB/POZ domain
MY16_g21800.t1	IPR011333	SKP1/BTB/POZ domain superfamily
MY16_g17581.t1	IPR036084	Serine protease inhibitor-like superfamily
MY16_g17581.t1	IPR051368	Serine Protease Inhibitor-like TIL Domain
MY16_g17581.t1	IPR002919	Trypsin Inhibitor-like, cysteine rich domain
MY16_g9924.t1	IPR006203	GHMP kinase, ATP-binding, conserved site
MY16_g9924.t1	IPR000705	Galactokinase
MY16_g9924.t1	IPR006204	GHMP kinase N-terminal domain
MY16_g9924.t1	IPR014721	Small ribosomal subunit protein uS5 domain 2-type fold, subgroup
MY16_g9924.t1	IPR013750	GHMP kinase, C-terminal domain
MY16_g9924.t1	IPR036554	GHMP kinase, C-terminal domain superfamily
MY16_g9924.t1	IPR019741	Galactokinase, conserved site
MY16_g9924.t1	IPR006206	Mevalonate/galactokinase
MY16_g9924.t1	IPR020568	Ribosomal protein uS5 domain 2-type superfamily
MY16_g9924.t1	IPR019539	Galactokinase, N-terminal domain
MY16_g20611.t1	IPR013790	Dwarfin
MY16_g20611.t1	IPR008984	SMAD/FHA domain superfamily
MY16_g20611.t1	IPR013019	MAD homology, MH1
MY16_g20611.t1	IPR001132	SMAD domain, Dwarfin-type
MY16_g20611.t1	IPR017855	SMAD-like domain superfamily
MY16_g20611.t1	IPR003619	MAD homology 1, Dwarfin-type
MY16_g20611.t1	IPR036578	SMAD MH1 domain superfamily
MY16_g16133.t1	IPR001936	Ras GTPase-activating domain
MY16_g16133.t1	IPR035892	C2 domain superfamily
MY16_g16133.t1	IPR000008	C2 domain
MY16_g16133.t1	IPR057606	Ras/Rap GTPase-activating protein SynGAP-like, PH domain
MY16_g16133.t1	IPR008936	Rho GTPase activation protein
MY16_g16133.t1	IPR023152	Ras GTPase-activating protein, conserved site
MY16_g16133.t1	IPR039360	Ras GTPase-activating protein
MY16_g19618.t1	IPR009357	Solute carrier family 52, riboflavin transporter
MY16_g6323.t1	IPR051468	Fungal Secondary Metabolite SDRs
MY16_g6323.t1	IPR036291	NAD(P)-binding domain superfamily
MY16_g20191.t1	IPR050211	Forkhead box domain-containing protein
MY16_g20191.t1	IPR001766	Fork head domain
MY16_g20191.t1	IPR036390	Winged helix DNA-binding domain superfamily
MY16_g20191.t1	IPR030456	Fork head domain conserved site 2
MY16_g20191.t1	IPR036388	Winged helix-like DNA-binding domain superfamily
MY16_g13088.t2	IPR002921	Fungal lipase-type domain
MY16_g13088.t2	IPR029058	Alpha/Beta hydrolase fold
MY16_g5986.t1	IPR019420	7TM GPCR, serpentine receptor class bc (Srbc)
MY16_g16724.t1	IPR009924	Protein of unknown function DUF1459
MY16_g1996.t1	IPR018152	Superoxide dismutase, copper/zinc, binding site
MY16_g1996.t1	IPR001424	Superoxide dismutase, copper/zinc binding domain
MY16_g1996.t1	IPR036423	Superoxide dismutase-like, copper/zinc binding domain superfamily
MY16_g1996.t1	IPR024134	Superoxide dismutase (Cu/Zn) / superoxide dismutase copper chaperone
MY16_g17224.t2	IPR053220	Nematode receptor-like serpentine class H
MY16_g17224.t2	IPR019422	7TM GPCR, serpentine receptor class h (Srh)
MY16_g14769.t1	IPR008962	PapD-like superfamily
MY16_g14769.t1	IPR000535	Major sperm protein (MSP) domain
MY16_g14769.t1	IPR051155	Nematode Major Sperm
MY16_g14769.t1	IPR013783	Immunoglobulin-like fold
MY16_g17490.t2	IPR019428	7TM GPCR, serpentine receptor class r (Str)
MY16_g2374.t2	IPR036497	Glycolipid transfer protein superfamily
MY16_g2374.t2	IPR014830	Glycolipid transfer protein domain
MY16_g5735.t2	IPR007669	Carbohydrate sulfotransferase Chst-1-like
MY16_g5735.t2	IPR005331	Sulfotransferase
MY16_g18868.t1	IPR006181	D-amino acid oxidase, conserved site
MY16_g18868.t1	IPR023209	D-amino-acid oxidase
MY16_g18868.t1	IPR006076	FAD dependent oxidoreductase
MY16_g740.t1	IPR017452	GPCR, rhodopsin-like, 7TM
MY16_g740.t1	IPR019427	7TM GPCR, serpentine receptor class w (Srw)
MY16_g20136.t1	IPR029058	Alpha/Beta hydrolase fold
MY16_g20136.t1	IPR002921	Fungal lipase-type domain
MY16_g20823.t1	IPR027267	AH/BAR domain superfamily
MY16_g20823.t1	IPR010504	Arfaptin homology (AH) domain
MY16_g20823.t1	IPR024114	Islet cell autoantigen 1/Ica1-like
MY16_g5311.t1	IPR019427	7TM GPCR, serpentine receptor class w (Srw)
MY16_g5311.t1	IPR017452	GPCR, rhodopsin-like, 7TM
MY16_g13354.t1	IPR001810	F-box domain
MY16_g13354.t1	IPR001611	Leucine-rich repeat
MY16_g13354.t1	IPR032675	Leucine-rich repeat domain superfamily
MY16_g13354.t1	IPR006553	Leucine-rich repeat, cysteine-containing subtype
MY16_g17940.t1	IPR008498	Protein of unknown function DUF780, Caenorhabditis species
MY16_g18134.t1	IPR008498	Protein of unknown function DUF780, Caenorhabditis species
MY16_g720.t1	IPR019429	7TM GPCR, serpentine chemoreceptor class i (Sri)
MY16_g14045.t1	IPR032675	Leucine-rich repeat domain superfamily
MY16_g14045.t1	IPR003603	U2A'/phosphoprotein 32 family A, C-terminal
MY16_g14045.t1	IPR001611	Leucine-rich repeat
MY16_g14045.t1	IPR050576	Ciliary and flagellar integrity-associated protein
MY16_g14045.t1	IPR003591	Leucine-rich repeat, typical subtype
MY16_g14045.t1	IPR025875	Leucine rich repeat 4
MY16_g10584.t2	IPR014001	Helicase superfamily 1/2, ATP-binding domain
MY16_g10584.t2	IPR027417	P-loop containing nucleoside triphosphate hydrolase
MY16_g10584.t2	IPR001650	Helicase, C-terminal domain-like
MY16_g10584.t2	IPR014014	RNA helicase, DEAD-box type, Q motif
MY16_g10584.t2	IPR011545	DEAD/DEAH-box helicase domain
MY16_g9619.t1	IPR004240	Nonaspanin (TM9SF)
MY16_g21959.t1	IPR034744	RH2 domain
MY16_g21959.t1	IPR034743	RH1 domain
MY16_g21959.t1	IPR051241	DZIP and RILPL
MY16_g21959.t1	IPR021563	Rab interacting lysosomal protein, dimerization domain
MY16_g18789.t1	IPR050920	Nematode receptor-like class delta
MY16_g18789.t1	IPR019421	7TM GPCR, serpentine receptor class d (Srd)
MY16_g22444.t1	IPR052234	U5 snRNP Complex Component
MY16_g22444.t1	IPR036322	WD40-repeat-containing domain superfamily
MY16_g22444.t1	IPR019775	WD40 repeat, conserved site
MY16_g22444.t1	IPR015943	WD40/YVTN repeat-like-containing domain superfamily
MY16_g22444.t1	IPR001680	WD40 repeat
MY16_g22444.t1	IPR020472	PAC1/LIS1-like, WD-40 repeat
MY16_g10759.t1	IPR052961	Oxidoreductase and Kinase-like Enzymes
MY16_g10759.t1	IPR012877	Uncharacterised oxidoreductase Dhs-27
MY16_g10759.t1	IPR011009	Protein kinase-like domain superfamily
MY16_g10759.t1	IPR015897	CHK kinase-like
MY16_g2617.t1	IPR019425	7TM GPCR, serpentine receptor class t (Srt)
MY16_g4455.t1	IPR053220	Nematode receptor-like serpentine class H
MY16_g4455.t1	IPR019422	7TM GPCR, serpentine receptor class h (Srh)
MY16_g15743.t1	IPR008139	Saposin B type domain
MY16_g15743.t1	IPR008138	Saposin B type, region 2
MY16_g15743.t1	IPR051428	Sphingolipid Activators and Surfactant Proteins
MY16_g15743.t1	IPR011001	Saposin-like
MY16_g20259.t1	IPR019428	7TM GPCR, serpentine receptor class r (Str)
MY16_g22111.t1	IPR010598	D-glucuronyl C5-epimerase, C-terminal
MY16_g22111.t1	IPR039721	D-glucuronyl C5-epimerase
MY16_g6539.t1	IPR011893	Selenoprotein, Rdx-type
MY16_g6539.t1	IPR036249	Thioredoxin-like superfamily
MY16_g6539.t1	IPR019389	Selenoprotein T
MY16_g16945.t1	IPR000980	SH2 domain
MY16_g16945.t1	IPR036860	SH2 domain superfamily
MY16_g16945.t1	IPR035849	Fes/Fps/Fer, SH2 domain
MY16_g16945.t1	IPR008266	Tyrosine-protein kinase, active site
MY16_g16945.t1	IPR011009	Protein kinase-like domain superfamily
MY16_g16945.t1	IPR001245	Serine-threonine/tyrosine-protein kinase, catalytic domain
MY16_g16945.t1	IPR000719	Protein kinase domain
MY16_g16945.t1	IPR050198	Non-receptor tyrosine kinases involved in cell signaling
MY16_g16945.t1	IPR017441	Protein kinase, ATP binding site
MY16_g16945.t1	IPR020635	Tyrosine-protein kinase, catalytic domain
MY16_g17238.t1	IPR019420	7TM GPCR, serpentine receptor class bc (Srbc)
MY16_g7944.t1	IPR027417	P-loop containing nucleoside triphosphate hydrolase
MY16_g11210.t1	IPR000609	7TM GPCR, serpentine receptor class g (Srg)
MY16_g11210.t1	IPR051119	Nematode serpentine receptor-like
MY16_g13495.t1	IPR001739	Methyl-CpG DNA binding
MY16_g13495.t1	IPR018501	DDT domain
MY16_g13495.t1	IPR016177	DNA-binding domain superfamily
MY16_g13495.t1	IPR001965	Zinc finger, PHD-type
MY16_g13495.t1	IPR036427	Bromodomain-like superfamily
MY16_g13495.t1	IPR001487	Bromodomain
MY16_g13495.t1	IPR037374	BAZ2A/BAZ2B, bromodomain
MY16_g13495.t1	IPR019787	Zinc finger, PHD-finger
MY16_g13495.t1	IPR011011	Zinc finger, FYVE/PHD-type
MY16_g13495.t1	IPR013083	Zinc finger, RING/FYVE/PHD-type
MY16_g13495.t1	IPR018359	Bromodomain, conserved site
MY16_g13495.t1	IPR028942	WHIM1 domain
MY16_g13495.t1	IPR028941	WHIM2 domain
MY16_g20454.t1	IPR018247	EF-Hand 1, calcium-binding site
MY16_g18102.t1	IPR008984	SMAD/FHA domain superfamily
MY16_g18102.t1	IPR052642	Coiled-coil and Forkhead-associated domain-containing protein
MY16_g18102.t1	IPR000253	Forkhead-associated (FHA) domain
MY16_g776.t1	IPR017452	GPCR, rhodopsin-like, 7TM
MY16_g776.t1	IPR052665	Neuropeptide-activated GPCR
MY16_g4424.t1	IPR052074	Non-receptor Tyrosine-protein Phosphatases
MY16_g4424.t1	IPR035963	FERM superfamily, second domain
MY16_g4424.t1	IPR019749	Band 4.1 domain
MY16_g4424.t1	IPR029071	Ubiquitin-like domain superfamily
MY16_g4424.t1	IPR000299	FERM domain
MY16_g4424.t1	IPR019748	FERM central domain
MY16_g4424.t1	IPR014352	FERM/acyl-CoA-binding protein superfamily
MY16_g4424.t1	IPR018979	FERM, N-terminal
MY16_g20210.t1	IPR005047	7TM GPCR, serpentine receptor class xa (Srxa)
MY16_g4141.t1	IPR016187	C-type lectin fold
MY16_g4141.t1	IPR001304	C-type lectin-like
MY16_g4141.t1	IPR016186	C-type lectin-like/link domain superfamily
MY16_g9183.t1	IPR001723	Nuclear hormone receptor
MY16_g9183.t1	IPR001628	Zinc finger, nuclear hormone receptor-type
MY16_g9183.t1	IPR000536	Nuclear hormone receptor, ligand-binding domain
MY16_g9183.t1	IPR035500	Nuclear hormone receptor-like domain superfamily
MY16_g9183.t1	IPR044101	Retinoid-related orphan receptors, DNA-binding domain
MY16_g9183.t1	IPR013088	Zinc finger, NHR/GATA-type
MY16_g13219.t1	IPR007271	Nucleotide-sugar transporter
MY16_g13219.t1	IPR037185	Multidrug transporter EmrE superfamily
MY16_g3782.t1	IPR050198	Non-receptor tyrosine kinases involved in cell signaling
MY16_g3782.t1	IPR000980	SH2 domain
MY16_g3782.t1	IPR008266	Tyrosine-protein kinase, active site
MY16_g3782.t1	IPR011009	Protein kinase-like domain superfamily
MY16_g3782.t1	IPR001245	Serine-threonine/tyrosine-protein kinase, catalytic domain
MY16_g3782.t1	IPR020635	Tyrosine-protein kinase, catalytic domain
MY16_g3782.t1	IPR036860	SH2 domain superfamily
MY16_g3782.t1	IPR000719	Protein kinase domain
MY16_g3782.t1	IPR035849	Fes/Fps/Fer, SH2 domain
MY16_g13983.t1	IPR027417	P-loop containing nucleoside triphosphate hydrolase
MY16_g13983.t1	IPR048333	Helicase associated domain (HA2), winged-helix domain
MY16_g13983.t1	IPR001650	Helicase, C-terminal domain-like
MY16_g13983.t1	IPR044756	DHX15, DEXH-box helicase domain
MY16_g13983.t1	IPR007502	Helicase-associated domain
MY16_g13983.t1	IPR011545	DEAD/DEAH-box helicase domain
MY16_g13983.t1	IPR014001	Helicase superfamily 1/2, ATP-binding domain
MY16_g13983.t1	IPR011709	DEAD-box helicase, OB fold
MY16_g544.t1	IPR036236	Zinc finger C2H2 superfamily
MY16_g544.t1	IPR003656	Zinc finger, BED-type
MY16_g17697.t1	IPR051065	Ras-related small GTPase
MY16_g17697.t1	IPR027417	P-loop containing nucleoside triphosphate hydrolase
MY16_g17697.t1	IPR001806	Small GTPase
MY16_g18862.t1	IPR001810	F-box domain
MY16_g18862.t1	IPR042317	F-box protein she-1-like
MY16_g1829.t1	IPR005020	Protein LIN-8
MY16_g1264.t1	IPR018816	Splicing factor cactin, central domain
MY16_g13586.t1	IPR001005	SANT/Myb domain
MY16_g13586.t1	IPR055315	Cramped-like
MY16_g7045.t1	IPR000536	Nuclear hormone receptor, ligand-binding domain
MY16_g7045.t1	IPR035500	Nuclear hormone receptor-like domain superfamily
MY16_g7045.t1	IPR049636	Hepatocyte nuclear factor 4-like, DNA-binding domain
MY16_g7045.t1	IPR051152	Caenorhabditis elegans Orphan Nuclear Receptors
MY16_g7045.t1	IPR001628	Zinc finger, nuclear hormone receptor-type
MY16_g7045.t1	IPR013088	Zinc finger, NHR/GATA-type
MY16_g2186.t1	IPR004827	Basic-leucine zipper domain
MY16_g2186.t1	IPR051882	ATF bZIP Transcription Factors
MY16_g2186.t1	IPR046347	Basic-leucine zipper domain superfamily
MY16_g8884.t1	IPR001263	Phosphoinositide 3-kinase, accessory (PIK) domain
MY16_g8884.t1	IPR011009	Protein kinase-like domain superfamily
MY16_g8884.t1	IPR057756	Phosphatidylinositol 3-kinase type3/VPS34-like
MY16_g8884.t1	IPR018936	Phosphatidylinositol 3-/4-kinase, conserved site
MY16_g8884.t1	IPR000403	Phosphatidylinositol 3-/4-kinase, catalytic domain
MY16_g8884.t1	IPR015433	Phosphatidylinositol 3-/4-kinase
MY16_g8884.t1	IPR016024	Armadillo-type fold
MY16_g8884.t1	IPR042236	Phosphoinositide 3-kinase, accessory (PIK) domain superfamily
MY16_g8884.t1	IPR036940	Phosphatidylinositol 3-/4-kinase, catalytic domain superfamily
MY16_g8884.t1	IPR008290	Phosphatidylinositol 3-kinase, Vps34 type
MY16_g17554.t1	IPR019422	7TM GPCR, serpentine receptor class h (Srh)
MY16_g17554.t1	IPR053220	Nematode receptor-like serpentine class H
MY16_g13239.t1	IPR018732	Dpy-19/Dpy-19-like
MY16_g13239.t1	IPR011330	Glycoside hydrolase/deacetylase, beta/alpha-barrel
MY16_g13239.t1	IPR047462	C-mannosyltransferase Dpy19
MY16_g14901.t1	IPR004151	7TM GPCR, serpentine receptor class e (Sre)
MY16_g6608.t1	IPR013057	Amino acid transporter, transmembrane domain
MY16_g8914.t1	IPR000175	Sodium:neurotransmitter symporter
MY16_g8914.t1	IPR037272	Sodium:neurotransmitter symporter superfamily
MY16_g10803.t1	IPR011993	PH-like domain superfamily
MY16_g10803.t1	IPR000219	Dbl homology domain
MY16_g10803.t1	IPR035899	Dbl homology (DH) domain superfamily
MY16_g10803.t1	IPR001849	Pleckstrin homology domain
MY16_g10803.t1	IPR051092	FYVE, RhoGEF and PH domain-containing
MY16_g4846.t1	IPR019428	7TM GPCR, serpentine receptor class r (Str)
MY16_g20456.t1	IPR001810	F-box domain
MY16_g20456.t1	IPR002900	Domain of unknown function DUF38/FTH, Caenorhabditis species
MY16_g20456.t1	IPR041426	Mos1 transposase, HTH domain
MY16_g12967.t1	IPR035921	F/V-ATP synthase subunit C superfamily
MY16_g12967.t1	IPR002379	V-ATPase proteolipid subunit C-like domain
MY16_g12967.t1	IPR011555	V-ATPase proteolipid subunit C, eukaryotic
MY16_g12967.t1	IPR000245	V-ATPase proteolipid subunit
MY16_g10567.t1	IPR050113	Ubiquitin-conjugating enzyme
MY16_g10567.t1	IPR000608	Ubiquitin-conjugating (UBC), catalytic core domain
MY16_g10567.t1	IPR016135	Ubiquitin-conjugating enzyme/RWD-like
MY16_g20585.t1	IPR002048	EF-hand domain
MY16_g20585.t1	IPR028846	Recoverin family
MY16_g20585.t1	IPR018247	EF-Hand 1, calcium-binding site
MY16_g20585.t1	IPR011992	EF-hand domain pair
MY16_g10136.t1	IPR043137	Gamma-glutamyltranspeptidase, small subunit, C-terminal domain
MY16_g10136.t1	IPR043138	Gamma-glutamyltranspeptidase, large subunit
MY16_g10136.t1	IPR000101	Gamma-glutamyltranspeptidase
MY16_g10136.t1	IPR029055	Nucleophile aminohydrolases, N-terminal
MY16_g18811.t1	IPR036866	Ribonuclease Z/Hydroxyacylglutathione hydrolase-like
MY16_g18811.t1	IPR027074	Integrator complex subunit 9
MY16_g18811.t1	IPR022712	Beta-Casp domain
MY16_g18811.t1	IPR001279	Metallo-beta-lactamase
MY16_g10683.t2	IPR036420	BRCT domain superfamily
MY16_g10683.t2	IPR001357	BRCT domain
MY16_g10683.t2	IPR053848	DNA polymerase IV/DNA polymerase iota-like, thumb domain
MY16_g10683.t2	IPR043502	DNA/RNA polymerase superfamily
MY16_g10683.t2	IPR043128	Reverse transcriptase/Diguanylate cyclase domain
MY16_g10683.t2	IPR036775	DNA polymerase, Y-family, little finger domain superfamily
MY16_g10683.t2	IPR017961	DNA polymerase, Y-family, little finger domain
MY16_g10683.t2	IPR012112	DNA repair protein Rev1
MY16_g10683.t2	IPR001126	UmuC domain
MY16_g11239.t1	IPR005020	Protein LIN-8
MY16_g15168.t1	IPR008588	Protein of unknown function DUF870, Caenorhabditis species
MY16_g5960.t1	IPR011009	Protein kinase-like domain superfamily
MY16_g5960.t1	IPR017441	Protein kinase, ATP binding site
MY16_g5960.t1	IPR000719	Protein kinase domain
MY16_g5960.t1	IPR047916	Tau-tubulin kinase homolog Asator-like, catalytic domain
MY16_g5960.t1	IPR050235	Casein Kinase 1 Ser/Thr Protein Kinase
MY16_g13730.t1	IPR050851	mRNA Cap 2'-O-Ribose Methyltransferase
MY16_g13730.t1	IPR002877	Ribosomal RNA methyltransferase, FtsJ domain
MY16_g13730.t1	IPR029063	S-adenosyl-L-methionine-dependent methyltransferase superfamily
MY16_g13730.t1	IPR025807	Adrift-type ribose 2-O-methyltransferase domain
MY16_g16566.t1	IPR012292	Globin/Protoglobin
MY16_g16566.t1	IPR044399	Myoglobin-like, M family globin domain
MY16_g20606.t1	IPR001810	F-box domain
MY16_g20606.t1	IPR036047	F-box-like domain superfamily
MY16_g17990.t1	IPR028823	Sodium leak channel NALCN
MY16_g17990.t1	IPR027359	Voltage-dependent channel domain superfamily
MY16_g17990.t1	IPR005821	Ion transport domain
MY16_g20780.t1	IPR004827	Basic-leucine zipper domain
MY16_g20780.t1	IPR046347	Basic-leucine zipper domain superfamily
MY16_g20780.t1	IPR040223	PAR basic leucine zipper protein
MY16_g5075.t1	IPR029044	Nucleotide-diphospho-sugar transferases
MY16_g5075.t1	IPR004988	Protein of unknown function DUF273
MY16_g12775.t1	IPR006570	SPK domain
MY16_g12775.t1	IPR053315	Peptidase C14A
MY16_g4702.t1	IPR018817	7TM GPCR, serpentine receptor class z (Srz)
MY16_g7258.t1	IPR048368	Conserved oligomeric complex COG6, N-terminal
MY16_g7258.t1	IPR010490	Conserved oligomeric Golgi complex subunit 6
MY16_g7258.t1	IPR048369	Conserved Oligomeric Golgi complex subunit 6, C-terminal
MY16_g17982.t1	IPR013320	Concanavalin A-like lectin/glucanase domain superfamily
MY16_g17982.t1	IPR003877	SPRY domain
MY16_g17982.t1	IPR001810	F-box domain
MY16_g17982.t1	IPR050672	F-box/SPRY and SOCS box protein families
MY16_g17982.t1	IPR036047	F-box-like domain superfamily
MY16_g17982.t1	IPR001870	B30.2/SPRY domain
MY16_g17982.t1	IPR043136	B30.2/SPRY domain superfamily
MY16_g17982.t1	IPR035784	Fbxo45, SPRY domain
MY16_g21644.t1	IPR055264	BOD1/SHG1 domain
MY16_g7308.t1	IPR005599	GPI mannosyltransferase
MY16_g7317.t1	IPR019761	DNA-directed RNA polymerase M, 15kDa subunit, conserved site
MY16_g7317.t1	IPR001529	DNA-directed RNA polymerase II subunit RPB9-like, zinc ribbon
MY16_g7317.t1	IPR012164	DNA-directed RNA polymerase subunit/transcription factor S
MY16_g7317.t1	IPR034012	Pol II subunit B9, C-terminal zinc ribbon
MY16_g7317.t1	IPR001222	Zinc finger, TFIIS-type
MY16_g10197.t1	IPR017972	Cytochrome P450, conserved site
MY16_g10197.t1	IPR050705	Cytochrome P450 3A
MY16_g10197.t1	IPR001128	Cytochrome P450
MY16_g10197.t1	IPR036396	Cytochrome P450 superfamily
MY16_g10197.t1	IPR002401	Cytochrome P450, E-class, group I
MY16_g9576.t1	IPR029033	Histidine phosphatase superfamily
MY16_g9576.t1	IPR051710	Phosphatase and SH3 domain-containing protein
MY16_g9576.t1	IPR013078	Histidine phosphatase superfamily, clade-1
MY16_g5838.t1	IPR019426	7TM GPCR, serpentine receptor class v (Srv)
MY16_g19984.t1	IPR056674	Protein of unknown function DUF7772
MY16_g8874.t1	IPR003000	Sirtuin family
MY16_g8874.t1	IPR026590	Sirtuin family, catalytic core domain
MY16_g8874.t1	IPR029035	DHS-like NAD/FAD-binding domain superfamily
MY16_g8874.t1	IPR050134	NAD-dependent sirtuin protein deacylases
MY16_g9867.t1	IPR009080	Aminoacyl-tRNA synthetase, class Ia, anticodon-binding
MY16_g9867.t1	IPR014729	Rossmann-like alpha/beta/alpha sandwich fold
MY16_g9867.t1	IPR002301	Isoleucine-tRNA ligase
MY16_g9867.t1	IPR013155	Methionyl/Valyl/Leucyl/Isoleucyl-tRNA synthetase, anticodon-binding
MY16_g9867.t1	IPR002300	Aminoacyl-tRNA synthetase, class Ia
MY16_g9867.t1	IPR009008	Valyl/Leucyl/Isoleucyl-tRNA synthetase, editing domain
MY16_g9867.t1	IPR050081	Isoleucine--tRNA ligase
MY16_g9867.t1	IPR033708	Isoleucyl tRNA synthetase type 1, anticodon-binding domain
MY16_g19547.t1	IPR002619	Domain of unknown function CX
MY16_g7357.t4	IPR000436	Sushi/SCR/CCP domain
MY16_g7357.t4	IPR042312	Uncharacterized protein F26C11.3-like
MY16_g7357.t4	IPR035976	Sushi/SCR/CCP superfamily
MY16_g4396.t1	IPR001841	Zinc finger, RING-type
MY16_g517.t1	IPR019420	7TM GPCR, serpentine receptor class bc (Srbc)
MY16_g2949.t1	IPR001708	Membrane insertase YidC/ALB3/OXA1/COX18
MY16_g2949.t1	IPR028055	Membrane insertase YidC/Oxa/ALB, C-terminal
MY16_g1311.t1	IPR006954	Moulting cycle mlt-10-like
MY16_g19228.t1	IPR009617	Seipin family
MY16_g20253.t1	IPR056709	Protein of unknown function DUF7807
MY16_g11445.t1	IPR003326	TRA-1 regulated
MY16_g20827.t1	IPR051697	Patched domain-containing protein
MY16_g20827.t1	IPR001036	Acriflavin resistance protein
MY16_g20827.t1	IPR003392	Patched domain-containing protein, SSD domain
MY16_g20827.t1	IPR000731	Sterol-sensing domain
MY16_g17971.t1	IPR002110	Ankyrin repeat
MY16_g17971.t1	IPR036770	Ankyrin repeat-containing domain superfamily
MY16_g4401.t1	IPR034884	Mitochondrial cytochrome c oxidase subunit VIc/VIIs
MY16_g4401.t1	IPR051389	Cytochrome c oxidase subunit VIc
MY16_g4401.t1	IPR037169	Mitochondrial cytochrome c oxidase subunit VIc/VIIs superfamily
MY16_g17385.t1	IPR013099	Potassium channel domain
MY16_g17385.t1	IPR003280	Two pore domain potassium channel
MY16_g5011.t1	IPR003582	ShKT domain
MY16_g18076.t1	IPR036872	CH domain superfamily
MY16_g18076.t1	IPR001715	Calponin homology domain
MY16_g18076.t1	IPR050540	F-actin Monooxygenase Mical
MY16_g1958.t1	IPR008271	Serine/threonine-protein kinase, active site
MY16_g1958.t1	IPR011009	Protein kinase-like domain superfamily
MY16_g1958.t1	IPR000719	Protein kinase domain
MY16_g1958.t1	IPR051175	Dual specificity CLK kinases
MY16_g1958.t1	IPR017441	Protein kinase, ATP binding site
MY16_g1232.t1	IPR051109	Membrane-associated multiprotein complex regulator
MY16_g1232.t1	IPR004172	L27 domain
MY16_g1232.t1	IPR001478	PDZ domain
MY16_g1232.t1	IPR036034	PDZ superfamily
MY16_g1232.t1	IPR017365	Protein lin-7
MY16_g1232.t1	IPR014775	L27 domain, C-terminal
MY16_g1232.t1	IPR036892	L27 domain superfamily
MY16_g14328.t1	IPR003582	ShKT domain
MY16_g5241.t1	IPR003366	CUB-like domain
MY16_g5241.t1	IPR056013	Domain of unknown function DUF7591
MY16_g5241.t1	IPR056014	Domain of unknown function DUF7592
MY16_g4451.t2	IPR019428	7TM GPCR, serpentine receptor class r (Str)
MY16_g17479.t1	IPR016186	C-type lectin-like/link domain superfamily
MY16_g17479.t1	IPR001304	C-type lectin-like
MY16_g17479.t1	IPR016187	C-type lectin fold
MY16_g16494.t1	IPR000008	C2 domain
MY16_g16494.t1	IPR036034	PDZ superfamily
MY16_g16494.t1	IPR035892	C2 domain superfamily
MY16_g16494.t1	IPR001478	PDZ domain
MY16_g18970.t1	IPR019428	7TM GPCR, serpentine receptor class r (Str)
MY16_g10342.t2	IPR001401	Dynamin, GTPase domain
MY16_g10342.t2	IPR027417	P-loop containing nucleoside triphosphate hydrolase
MY16_g10342.t2	IPR030381	Dynamin-type guanine nucleotide-binding (G) domain
MY16_g10342.t2	IPR045817	Dynamin-like GTPase OPA1, C-terminal
MY16_g10342.t2	IPR045063	Dynamin, N-terminal
MY16_g10342.t2	IPR022812	Dynamin
MY16_g19127.t1	IPR002213	UDP-glucuronosyl/UDP-glucosyltransferase
MY16_g19127.t1	IPR050271	UDP-glycosyltransferase
MY16_g9193.t1	IPR008948	L-Aspartase-like
MY16_g9193.t1	IPR020557	Fumarate lyase, conserved site
MY16_g9193.t1	IPR000362	Fumarate lyase family
MY16_g9193.t1	IPR019468	Adenylosuccinate lyase C-terminal
MY16_g9193.t1	IPR022761	Fumarate lyase, N-terminal
MY16_g6575.t1	IPR000615	Bestrophin
MY16_g6575.t1	IPR021134	Bestrophin-like
MY16_g7344.t1	IPR001223	Glycoside hydrolase family 18, catalytic domain
MY16_g7344.t1	IPR017853	Glycoside hydrolase superfamily
MY16_g21407.t1	IPR036388	Winged helix-like DNA-binding domain superfamily
MY16_g21407.t1	IPR000591	DEP domain
MY16_g21407.t1	IPR036390	Winged helix DNA-binding domain superfamily
MY16_g17139.t1	IPR012885	Sdz-33, F-box domain
MY16_g17139.t1	IPR053222	Zygotic Embryogenesis-Associated Protein
MY16_g19889.t1	IPR011642	Nucleoside transporter/FeoB GTPase, Gate domain
MY16_g19889.t1	IPR018270	Concentrative nucleoside transporter, metazoan/bacterial
MY16_g19889.t1	IPR011657	Concentrative nucleoside transporter C-terminal domain
MY16_g19889.t1	IPR002668	Concentrative nucleoside transporter N-terminal domain
MY16_g19889.t1	IPR008276	Concentrative nucleoside transporter
MY16_g11455.t1	IPR013083	Zinc finger, RING/FYVE/PHD-type
MY16_g11455.t1	IPR001841	Zinc finger, RING-type
MY16_g11455.t1	IPR052667	E3 ubiquitin-protein ligase RING-type
MY16_g11455.t1	IPR000315	B-box-type zinc finger
MY16_g5471.t1	IPR012178	Replication factor C subunit 1
MY16_g5471.t1	IPR003593	AAA+ ATPase domain
MY16_g5471.t1	IPR047854	Replication factor C, lid domain
MY16_g5471.t1	IPR003959	ATPase, AAA-type, core
MY16_g5471.t1	IPR027417	P-loop containing nucleoside triphosphate hydrolase
MY16_g5471.t1	IPR013725	DNA replication factor RFC1, C-terminal
MY16_g5471.t1	IPR008921	DNA polymerase III, clamp loader complex, gamma/delta/delta subunit, C-terminal
MY16_g4233.t1	IPR013087	Zinc finger C2H2-type
MY16_g4233.t1	IPR036236	Zinc finger C2H2 superfamily
MY16_g13927.t1	IPR027095	Golgin-45
MY16_g9695.t1	IPR002716	PIN domain
MY16_g9695.t1	IPR006984	Fcf1/UTP23
MY16_g9695.t1	IPR037503	rRNA-processing protein Fcf1, PIN domain
MY16_g9695.t1	IPR029060	PIN-like domain superfamily
MY16_g272.t1	IPR050122	Receptor Tyrosine Kinase
MY16_g272.t1	IPR011009	Protein kinase-like domain superfamily
MY16_g272.t1	IPR001245	Serine-threonine/tyrosine-protein kinase, catalytic domain
MY16_g272.t1	IPR020635	Tyrosine-protein kinase, catalytic domain
MY16_g272.t1	IPR000719	Protein kinase domain
MY16_g272.t1	IPR008266	Tyrosine-protein kinase, active site
MY16_g11868.t2	IPR001810	F-box domain
MY16_g11868.t2	IPR053222	Zygotic Embryogenesis-Associated Protein
MY16_g18870.t1	IPR019427	7TM GPCR, serpentine receptor class w (Srw)
MY16_g1745.t1	IPR017452	GPCR, rhodopsin-like, 7TM
MY16_g1745.t1	IPR000276	G protein-coupled receptor, rhodopsin-like
MY16_g11426.t1	IPR003326	TRA-1 regulated
MY16_g9673.t1	IPR046757	Vps72/YL1, N-terminal
MY16_g9673.t1	IPR013272	Vps72/YL1, C-terminal
MY16_g12938.t1	IPR003280	Two pore domain potassium channel
MY16_g12938.t1	IPR003092	Two pore domain potassium channel, TASK family
MY16_g12938.t1	IPR013099	Potassium channel domain
MY16_g14378.t1	IPR002602	Domain of unknown function DB
MY16_g10287.t1	IPR001223	Glycoside hydrolase family 18, catalytic domain
MY16_g10287.t1	IPR011583	Chitinase II/V-like, catalytic domain
MY16_g10287.t1	IPR017853	Glycoside hydrolase superfamily
MY16_g9919.t1	IPR029058	Alpha/Beta hydrolase fold
MY16_g9919.t1	IPR000073	Alpha/beta hydrolase fold-1
MY16_g3187.t1	IPR009787	Protein jagunal
MY16_g17783.t1	IPR050598	Cellular Amino Acid Transporter
MY16_g17783.t1	IPR002293	Amino acid/polyamine transporter I
MY16_g3636.t1	IPR019540	Phosphatidylinositol-glycan biosynthesis class S protein
MY16_g1079.t1	IPR004046	Glutathione S-transferase, C-terminal
MY16_g1079.t1	IPR004045	Glutathione S-transferase, N-terminal
MY16_g1079.t1	IPR036249	Thioredoxin-like superfamily
MY16_g1079.t1	IPR050213	Glutathione S-transferase superfamily
MY16_g1079.t1	IPR036282	Glutathione S-transferase, C-terminal domain superfamily
MY16_g1079.t1	IPR010987	Glutathione S-transferase, C-terminal-like
MY16_g5558.t1	IPR006342	Methyltransferase FkbM
MY16_g5105.t1	IPR004686	Tricarboxylate/iron carrier
MY16_g17024.t1	IPR035849	Fes/Fps/Fer, SH2 domain
MY16_g17024.t1	IPR036860	SH2 domain superfamily
MY16_g17024.t1	IPR001245	Serine-threonine/tyrosine-protein kinase, catalytic domain
MY16_g17024.t1	IPR000719	Protein kinase domain
MY16_g17024.t1	IPR050198	Non-receptor tyrosine kinases involved in cell signaling
MY16_g17024.t1	IPR000980	SH2 domain
MY16_g17024.t1	IPR011009	Protein kinase-like domain superfamily
MY16_g6492.t1	IPR004951	Protein of unknown function DUF268, Caenorhabditis species
MY16_g21363.t1	IPR003366	CUB-like domain
MY16_g21363.t1	IPR056014	Domain of unknown function DUF7592
MY16_g21363.t1	IPR056013	Domain of unknown function DUF7591
MY16_g15258.t1	IPR004151	7TM GPCR, serpentine receptor class e (Sre)
MY16_g150.t1	IPR002219	Protein kinase C-like, phorbol ester/diacylglycerol-binding domain
MY16_g150.t1	IPR020454	Diacylglycerol/phorbol-ester binding
MY16_g150.t1	IPR046349	C1-like domain superfamily
MY16_g6335.t1	IPR002347	Short-chain dehydrogenase/reductase SDR
MY16_g6335.t1	IPR036291	NAD(P)-binding domain superfamily
MY16_g18038.t2	IPR038765	Papain-like cysteine peptidase superfamily
MY16_g18038.t2	IPR003653	Ulp1 protease family, C-terminal catalytic domain
MY16_g22138.t1	IPR055899	Protein of unknown function DUF7476
MY16_g9771.t1	IPR036770	Ankyrin repeat-containing domain superfamily
MY16_g9771.t1	IPR002110	Ankyrin repeat
MY16_g9771.t1	IPR051226	Protein Phosphatase 1 Regulatory Subunit
MY16_g12428.t1	IPR011333	SKP1/BTB/POZ domain superfamily
MY16_g12428.t1	IPR036296	SKP1-like, dimerisation domain superfamily
MY16_g12428.t1	IPR016897	S-phase kinase-associated protein 1
MY16_g12428.t1	IPR001232	S-phase kinase-associated protein 1-like
MY16_g12428.t1	IPR016072	SKP1 component, dimerisation
MY16_g12428.t1	IPR016073	SKP1 component, POZ domain
MY16_g1562.t1	IPR000008	C2 domain
MY16_g1562.t1	IPR035892	C2 domain superfamily
MY16_g8821.t1	IPR032675	Leucine-rich repeat domain superfamily
MY16_g8821.t1	IPR003591	Leucine-rich repeat, typical subtype
MY16_g8821.t1	IPR050541	Leucine-rich repeat and transmembrane domain-containing protein
MY16_g8821.t1	IPR000483	Cysteine-rich flanking region, C-terminal
MY16_g8821.t1	IPR001611	Leucine-rich repeat
MY16_g19380.t1	IPR045263	Glucose transporter GLUT
MY16_g19380.t1	IPR005828	Major facilitator, sugar transporter-like
MY16_g19380.t1	IPR036259	MFS transporter superfamily
MY16_g19380.t1	IPR020846	Major facilitator superfamily domain
MY16_g19380.t1	IPR003663	Sugar/inositol transporter
MY16_g1787.t1	IPR005522	Inositol polyphosphate kinase
MY16_g1787.t1	IPR038286	Inositol polyphosphate kinase superfamily
MY16_g18170.t1	IPR004327	Phosphotyrosyl phosphatase activator, PTPA
MY16_g18170.t1	IPR043170	Phosphotyrosyl phosphatase activator, C-terminal lid domain
MY16_g18170.t1	IPR037218	PTPA superfamily
MY16_g14325.t1	IPR016543	Mitochondria fission 1 protein
MY16_g14325.t1	IPR028058	Fis1, N-terminal tetratricopeptide repeat
MY16_g14325.t1	IPR033745	Mitochondria fission protein Fis1, cytosolic domain
MY16_g14325.t1	IPR011990	Tetratricopeptide-like helical domain superfamily
MY16_g14325.t1	IPR028061	Fis1, C-terminal tetratricopeptide repeat
MY16_g22588.t1	IPR008138	Saposin B type, region 2
MY16_g22588.t1	IPR008139	Saposin B type domain
MY16_g22588.t1	IPR011001	Saposin-like
MY16_g22588.t1	IPR051428	Sphingolipid Activators and Surfactant Proteins
MY16_g18776.t1	IPR053220	Nematode receptor-like serpentine class H
MY16_g18776.t1	IPR019422	7TM GPCR, serpentine receptor class h (Srh)
MY16_g6069.t1	IPR019425	7TM GPCR, serpentine receptor class t (Srt)
MY16_g18173.t1	IPR036910	High mobility group box domain superfamily
MY16_g18173.t1	IPR009071	High mobility group box domain
MY16_g18890.t1	IPR001810	F-box domain
MY16_g18890.t1	IPR002900	Domain of unknown function DUF38/FTH, Caenorhabditis species
MY16_g18890.t1	IPR040161	F-box A protein FB224
MY16_g18564.t1	IPR019427	7TM GPCR, serpentine receptor class w (Srw)
MY16_g18564.t1	IPR017452	GPCR, rhodopsin-like, 7TM
MY16_g14882.t2	IPR045851	AMP-binding enzyme, C-terminal domain superfamily
MY16_g14882.t2	IPR025110	AMP-binding enzyme, C-terminal domain
MY16_g14882.t2	IPR020845	AMP-binding, conserved site
MY16_g14882.t2	IPR000873	AMP-dependent synthetase/ligase domain
MY16_g14882.t2	IPR042099	ANL, N-terminal domain
MY16_g5776.t1	IPR014001	Helicase superfamily 1/2, ATP-binding domain
MY16_g5776.t1	IPR001650	Helicase, C-terminal domain-like
MY16_g5776.t1	IPR027417	P-loop containing nucleoside triphosphate hydrolase
MY16_g5776.t1	IPR050079	DEAD box RNA helicase
MY16_g5776.t1	IPR044742	RhlB-like, DEAD/DEAH-box helicase domain
MY16_g5776.t1	IPR011545	DEAD/DEAH-box helicase domain
MY16_g5776.t1	IPR000629	ATP-dependent RNA helicase DEAD-box, conserved site
MY16_g20220.t1	IPR001128	Cytochrome P450
MY16_g20220.t1	IPR036396	Cytochrome P450 superfamily
MY16_g20220.t1	IPR002401	Cytochrome P450, E-class, group I
MY16_g20220.t1	IPR017972	Cytochrome P450, conserved site
MY16_g11111.t1	IPR011333	SKP1/BTB/POZ domain superfamily
MY16_g11111.t1	IPR052664	BTB and MATH domain-containing protein
MY16_g11111.t1	IPR000210	BTB/POZ domain
MY16_g11111.t1	IPR002083	MATH/TRAF domain
MY16_g11111.t1	IPR008974	TRAF-like
MY16_g16390.t1	IPR008728	Elongator complex protein 4
MY16_g16390.t1	IPR027417	P-loop containing nucleoside triphosphate hydrolase
MY16_g16537.t1	IPR000210	BTB/POZ domain
MY16_g16537.t1	IPR011333	SKP1/BTB/POZ domain superfamily
MY16_g5786.t1	IPR050920	Nematode receptor-like class delta
MY16_g5786.t1	IPR019421	7TM GPCR, serpentine receptor class d (Srd)
MY16_g5786.t1	IPR017452	GPCR, rhodopsin-like, 7TM
MY16_g18065.t1	IPR039910	Surface antigen D15-like
MY16_g18065.t1	IPR000184	Bacterial surface antigen (D15)
MY16_g21774.t1	IPR013761	Sterile alpha motif/pointed domain superfamily
MY16_g21774.t1	IPR036612	K Homology domain, type 1 superfamily
MY16_g21774.t1	IPR001660	Sterile alpha motif domain
MY16_g21774.t1	IPR004087	K Homology domain
MY16_g21774.t1	IPR047554	BICC1, second type I KH
MY16_g21774.t1	IPR004088	K Homology domain, type 1
MY16_g5532.t1	IPR001222	Zinc finger, TFIIS-type
MY16_g5532.t1	IPR034004	Pol I subunit A12, C-terminal zinc ribbon
MY16_g5532.t1	IPR012164	DNA-directed RNA polymerase subunit/transcription factor S
MY16_g12148.t1	IPR002486	Nematode cuticle collagen, N-terminal
MY16_g12148.t1	IPR008160	Collagen triple helix repeat
MY16_g16059.t2	IPR037272	Sodium:neurotransmitter symporter superfamily
MY16_g16059.t2	IPR000175	Sodium:neurotransmitter symporter
MY16_g420.t1	IPR019425	7TM GPCR, serpentine receptor class t (Srt)
MY16_g2694.t1	IPR002659	Glycosyl transferase, family 31
MY16_g15923.t1	IPR021543	Programmed cell death activator EGL-1
MY16_g17499.t1	IPR016187	C-type lectin fold
MY16_g16564.t1	IPR029021	Protein-tyrosine phosphatase-like
MY16_g15238.t1	IPR000536	Nuclear hormone receptor, ligand-binding domain
MY16_g15238.t1	IPR035500	Nuclear hormone receptor-like domain superfamily
MY16_g15238.t1	IPR001628	Zinc finger, nuclear hormone receptor-type
MY16_g15238.t1	IPR049636	Hepatocyte nuclear factor 4-like, DNA-binding domain
MY16_g15238.t1	IPR013088	Zinc finger, NHR/GATA-type
MY16_g21396.t1	IPR002490	V-type ATPase, V0 complex, 116kDa subunit family
MY16_g7955.t1	IPR037171	NagB/RpiA transferase-like
MY16_g7955.t1	IPR018321	Glucosamine-6-phosphate isomerase, conserved site
MY16_g7955.t1	IPR006148	Glucosamine/galactosamine-6-phosphate isomerase
MY16_g7955.t1	IPR004547	Glucosamine-6-phosphate isomerase
MY16_g16328.t1	IPR005365	Nitrogen permease regulator 3
MY16_g16328.t1	IPR056603	GATOR1 complex protein NPRL3, C-terminal HTH domain
MY16_g1196.t1	IPR012340	Nucleic acid-binding, OB-fold
MY16_g1196.t1	IPR032042	Protection of telomeres protein 1, ssDNA-binding domain
MY16_g10020.t1	IPR051440	Goosecoid-like homeobox
MY16_g10020.t1	IPR001356	Homeodomain
MY16_g10020.t1	IPR017970	Homeobox, conserved site
MY16_g10020.t1	IPR009057	Homedomain-like superfamily
MY16_g8731.t1	IPR042123	Zip3/RNF212-like
MY16_g8731.t1	IPR001841	Zinc finger, RING-type
MY16_g8954.t1	IPR003280	Two pore domain potassium channel
MY16_g8954.t1	IPR013099	Potassium channel domain
MY16_g17552.t1	IPR053220	Nematode receptor-like serpentine class H
MY16_g17552.t1	IPR019422	7TM GPCR, serpentine receptor class h (Srh)
MY16_g761.t1	IPR053079	SPS2 domain-containing protein
MY16_g16370.t1	IPR019329	NADH:ubiquinone oxidoreductase, ESSS subunit
MY16_g6743.t1	IPR036259	MFS transporter superfamily
MY16_g6743.t1	IPR005829	Sugar transporter, conserved site
MY16_g6743.t1	IPR005828	Major facilitator, sugar transporter-like
MY16_g6743.t1	IPR020846	Major facilitator superfamily domain
MY16_g6743.t1	IPR045263	Glucose transporter GLUT
MY16_g19939.t1	IPR004827	Basic-leucine zipper domain
MY16_g19939.t1	IPR046347	Basic-leucine zipper domain superfamily
MY16_g16568.t1	IPR002347	Short-chain dehydrogenase/reductase SDR
MY16_g16568.t1	IPR036291	NAD(P)-binding domain superfamily
MY16_g6162.t1	IPR017452	GPCR, rhodopsin-like, 7TM
MY16_g6162.t1	IPR052665	Neuropeptide-activated GPCR
MY16_g17932.t1	IPR002781	Transmembrane protein TauE-like
MY16_g17744.t1	IPR008574	Interactor of ZYG-11, nematodes
MY16_g15406.t1	IPR028054	Protein of unknown function DUF4481
MY16_g22363.t1	IPR000582	Acyl-CoA-binding protein, ACBP
MY16_g22363.t1	IPR035984	Acyl-CoA binding protein superfamily
MY16_g22363.t1	IPR014352	FERM/acyl-CoA-binding protein superfamily
MY16_g22363.t1	IPR022408	Acyl-CoA-binding protein, ACBP, conserved site
MY16_g3249.t1	IPR049772	OTU domain-containing protein 6A/6B, ovarian tumor domain
MY16_g3249.t1	IPR050704	Peptidase C85-like
MY16_g3249.t1	IPR003323	OTU domain
MY16_g3249.t1	IPR038765	Papain-like cysteine peptidase superfamily
MY16_g6036.t1	IPR035914	Spermadhesin, CUB domain superfamily
MY16_g6036.t1	IPR000859	CUB domain
MY16_g6036.t1	IPR000742	EGF-like domain
MY16_g6036.t1	IPR000152	EGF-type aspartate/asparagine hydroxylation site
MY16_g6036.t1	IPR049883	NOTCH1 EGF-like calcium-binding domain
MY16_g6036.t1	IPR018097	EGF-like calcium-binding, conserved site
MY16_g6036.t1	IPR001881	EGF-like calcium-binding domain
MY16_g3405.t1	IPR009450	Phosphatidylinositol N-acetylglucosaminyltransferase subunit C
MY16_g4074.t1	IPR007009	Shq1, C-terminal domain
MY16_g4074.t1	IPR039742	Protein Shq1
MY16_g4074.t1	IPR048696	SHQ1-like, CS domain
MY16_g4074.t1	IPR008978	HSP20-like chaperone
MY16_g16800.t2	IPR052665	Neuropeptide-activated GPCR
MY16_g16800.t2	IPR017452	GPCR, rhodopsin-like, 7TM
MY16_g16800.t2	IPR019426	7TM GPCR, serpentine receptor class v (Srv)
MY16_g21917.t1	IPR036561	Mitochondrial glycoprotein superfamily
MY16_g21917.t1	IPR003428	Mitochondrial glycoprotein
MY16_g12164.t1	IPR012340	Nucleic acid-binding, OB-fold
MY16_g12164.t1	IPR003959	ATPase, AAA-type, core
MY16_g12164.t1	IPR003593	AAA+ ATPase domain
MY16_g12164.t1	IPR032501	Proteasomal ATPase, second OB domain
MY16_g12164.t1	IPR027417	P-loop containing nucleoside triphosphate hydrolase
MY16_g12164.t1	IPR041569	AAA ATPase, AAA+ lid domain
MY16_g12164.t1	IPR003960	ATPase, AAA-type, conserved site
MY16_g12164.t1	IPR050221	26S Proteasome Regulatory ATPase
MY16_g16185.t1	IPR002601	C6 domain
MY16_g20427.t1	IPR005123	Oxoglutarate/iron-dependent dioxygenase domain
MY16_g20427.t1	IPR006620	Prolyl 4-hydroxylase, alpha subunit
MY16_g20427.t1	IPR044862	Prolyl 4-hydroxylase alpha subunit, Fe(2+) 2OG dioxygenase domain
MY16_g20427.t1	IPR045054	Prolyl 4-hydroxylase
MY16_g9243.t1	IPR024130	DAP1/DAPL1
MY16_g22301.t1	IPR000679	Zinc finger, GATA-type
MY16_g22301.t1	IPR039355	Transcription factor GATA
MY16_g22301.t1	IPR013088	Zinc finger, NHR/GATA-type
MY16_g543.t1	IPR019428	7TM GPCR, serpentine receptor class r (Str)
MY16_g13937.t2	IPR002035	von Willebrand factor, type A
MY16_g13937.t2	IPR042235	Zona pellucida, ZP-C domain
MY16_g13937.t2	IPR036465	von Willebrand factor A-like domain superfamily
MY16_g13937.t2	IPR001507	Zona pellucida domain
MY16_g13937.t2	IPR056953	Cuticlin, N-terminal domain
MY16_g13937.t2	IPR051962	Cuticlin domain-containing protein
MY16_g13937.t2	IPR057475	Cuticlin, C-terminal domain
MY16_g16753.t1	IPR008922	Di-copper centre-containing domain superfamily
MY16_g16753.t1	IPR050316	Tyrosinase and Hemocyanin
MY16_g16753.t1	IPR002227	Tyrosinase copper-binding domain
MY16_g632.t1	IPR004875	DDE superfamily endonuclease domain
MY16_g9279.t1	IPR016130	Protein-tyrosine phosphatase, active site
MY16_g9279.t1	IPR020422	Dual specificity protein phosphatase domain
MY16_g9279.t1	IPR000387	Tyrosine-specific protein phosphatases domain
MY16_g9279.t1	IPR052103	Dual Specificity Protein Phosphatases
MY16_g9279.t1	IPR029021	Protein-tyrosine phosphatase-like
MY16_g9279.t1	IPR000340	Dual specificity phosphatase, catalytic domain
MY16_g5704.t1	IPR052728	Oxygen and lipid transport regulator
MY16_g5704.t1	IPR006621	Nose resistant-to-fluoxetine protein, N-terminal
MY16_g5704.t1	IPR002656	Acyltransferase 3 domain
MY16_g16946.t1	IPR008962	PapD-like superfamily
MY16_g16946.t1	IPR000535	Major sperm protein (MSP) domain
MY16_g16946.t1	IPR013783	Immunoglobulin-like fold
MY16_g16946.t1	IPR051155	Nematode Major Sperm
MY16_g8685.t1	IPR001810	F-box domain
MY16_g8685.t1	IPR040161	F-box A protein FB224
MY16_g8685.t1	IPR002900	Domain of unknown function DUF38/FTH, Caenorhabditis species
MY16_g19909.t1	IPR001810	F-box domain
MY16_g19909.t1	IPR040161	F-box A protein FB224
MY16_g19909.t1	IPR002900	Domain of unknown function DUF38/FTH, Caenorhabditis species
MY16_g576.t1	IPR053079	SPS2 domain-containing protein
MY16_g576.t1	IPR036941	Receptor L-domain superfamily
MY16_g576.t1	IPR000494	Receptor L-domain
MY16_g13760.t1	IPR002184	7TM GPCR, serpentine receptor class b (Srb)
MY16_g19516.t1	IPR032675	Leucine-rich repeat domain superfamily
MY16_g19516.t1	IPR045081	Acidic leucine-rich nuclear phosphoprotein 32
MY16_g14291.t1	IPR029000	Cyclophilin-like domain superfamily
MY16_g14291.t1	IPR002130	Cyclophilin-type peptidyl-prolyl cis-trans isomerase domain
MY16_g14291.t1	IPR020892	Cyclophilin-type peptidyl-prolyl cis-trans isomerase, conserved site
MY16_g14291.t1	IPR024936	Cyclophilin-type peptidyl-prolyl cis-trans isomerase
MY16_g14291.t1	IPR044666	Cyclophilin-type peptidyl-prolyl cis-trans isomerase, cyclophilin A-like
MY16_g14920.t1	IPR001304	C-type lectin-like
MY16_g14920.t1	IPR016187	C-type lectin fold
MY16_g14920.t1	IPR016186	C-type lectin-like/link domain superfamily
MY16_g9228.t1	IPR008160	Collagen triple helix repeat
MY16_g9228.t1	IPR002486	Nematode cuticle collagen, N-terminal
MY16_g10159.t2	IPR007669	Carbohydrate sulfotransferase Chst-1-like
MY16_g10159.t2	IPR005331	Sulfotransferase
MY16_g21240.t1	IPR029052	Metallo-dependent phosphatase-like
MY16_g21240.t1	IPR050341	Serine/threonine-protein phosphatase PP1 catalytic subunit
MY16_g21240.t1	IPR006186	Serine/threonine-specific protein phosphatase/bis(5-nucleosyl)-tetraphosphatase
MY16_g21240.t1	IPR004843	Calcineurin-like, phosphoesterase domain
MY16_g6694.t1	IPR015500	Peptidase S8, subtilisin-related
MY16_g6694.t1	IPR023828	Peptidase S8, subtilisin, Ser-active site
MY16_g6694.t1	IPR023827	Peptidase S8, subtilisin, Asp-active site
MY16_g6694.t1	IPR036852	Peptidase S8/S53 domain superfamily
MY16_g6694.t1	IPR000209	Peptidase S8/S53 domain
MY16_g6694.t1	IPR022398	Peptidase S8, subtilisin, His-active site
MY16_g6694.t1	IPR002884	P domain
MY16_g6694.t1	IPR034182	Kexin/furin catalytic domain
MY16_g6694.t1	IPR032815	Peptidase S8, pro-domain
MY16_g6694.t1	IPR038466	Peptidase S8, pro-domain superfamily
MY16_g6694.t1	IPR008979	Galactose-binding-like domain superfamily
MY16_g11806.t1	IPR000014	PAS domain
MY16_g11806.t1	IPR050760	Period circadian regulator
MY16_g11806.t1	IPR035965	PAS domain superfamily
MY16_g5102.t1	IPR005098	Domain of unknown function DUF281
MY16_g6602.t1	IPR020901	Proteinase inhibitor I2, Kunitz, conserved site
MY16_g6602.t1	IPR002223	Pancreatic trypsin inhibitor Kunitz domain
MY16_g6602.t1	IPR036880	Pancreatic trypsin inhibitor Kunitz domain superfamily
MY16_g6602.t1	IPR050098	Tissue factor pathway inhibitor/Kunitz-type serine protease inhibitor-like
MY16_g11198.t1	IPR019429	7TM GPCR, serpentine chemoreceptor class i (Sri)
MY16_g12958.t1	IPR011009	Protein kinase-like domain superfamily
MY16_g12958.t1	IPR051272	RIO-type Ser/Thr kinase
MY16_g12958.t1	IPR018935	RIO kinase, conserved site
MY16_g12958.t1	IPR017406	Serine/threonine-protein kinase Rio3
MY16_g12958.t1	IPR000687	RIO kinase
MY16_g12958.t1	IPR018934	RIO-type domain
MY16_g651.t1	IPR000609	7TM GPCR, serpentine receptor class g (Srg)
MY16_g651.t1	IPR052880	Nematode Receptor-Like Serpentine Class Gamma
MY16_g13882.t1	IPR006640	SprT-like
MY16_g7977.t1	IPR001752	Kinesin motor domain
MY16_g7977.t1	IPR027640	Kinesin-like protein
MY16_g7977.t1	IPR036961	Kinesin motor domain superfamily
MY16_g7977.t1	IPR019821	Kinesin motor domain, conserved site
MY16_g7977.t1	IPR027417	P-loop containing nucleoside triphosphate hydrolase
MY16_g14264.t1	IPR036517	FF domain superfamily
MY16_g14264.t1	IPR002713	FF domain
MY16_g14335.t1	IPR001247	Exoribonuclease, phosphorolytic domain 1
MY16_g14335.t1	IPR036345	Exoribonuclease, PH domain 2 superfamily
MY16_g14335.t1	IPR020568	Ribosomal protein uS5 domain 2-type superfamily
MY16_g14335.t1	IPR027408	PNPase/RNase PH domain superfamily
MY16_g14335.t1	IPR050590	Exosome complex component Rrp42 subfamily
MY16_g12994.t2	IPR002213	UDP-glucuronosyl/UDP-glucosyltransferase
MY16_g12994.t2	IPR050271	UDP-glycosyltransferase
MY16_g18989.t1	IPR001628	Zinc finger, nuclear hormone receptor-type
MY16_g18989.t1	IPR035500	Nuclear hormone receptor-like domain superfamily
MY16_g18989.t1	IPR013088	Zinc finger, NHR/GATA-type
MY16_g18989.t1	IPR000536	Nuclear hormone receptor, ligand-binding domain
MY16_g2264.t1	IPR005366	ER membrane protein complex subunit 8/9
MY16_g2264.t1	IPR037518	MPN domain
MY16_g14452.t1	IPR051101	ZC3H12/N4BP1 Ribonuclease and Regulator
MY16_g14452.t1	IPR021869	Ribonuclease Zc3h12a-like, NYN domain
MY16_g2180.t1	IPR015943	WD40/YVTN repeat-like-containing domain superfamily
MY16_g2180.t1	IPR039328	WD repeat-containing protein 89
MY16_g2180.t1	IPR036322	WD40-repeat-containing domain superfamily
MY16_g2180.t1	IPR001680	WD40 repeat
MY16_g4847.t1	IPR019428	7TM GPCR, serpentine receptor class r (Str)
MY16_g4095.t1	IPR053222	Zygotic Embryogenesis-Associated Protein
MY16_g4095.t1	IPR012885	Sdz-33, F-box domain
MY16_g7467.t1	IPR015943	WD40/YVTN repeat-like-containing domain superfamily
MY16_g7467.t1	IPR013979	Translation initiation factor, beta propellor-like domain
MY16_g7467.t1	IPR011387	Translation initiation factor 2A
MY16_g17430.t1	IPR015404	Sorting nexin/Vps5-like, C-terminal
MY16_g17430.t1	IPR036871	PX domain superfamily
MY16_g17430.t1	IPR001683	Phox homology
MY16_g17430.t1	IPR027267	AH/BAR domain superfamily
MY16_g6074.t1	IPR040397	Suppressor of white apricot
MY16_g6074.t1	IPR019147	Suppressor of white apricot, N-terminal domain
MY16_g11052.t1	IPR040161	F-box A protein FB224
MY16_g11052.t1	IPR002900	Domain of unknown function DUF38/FTH, Caenorhabditis species
MY16_g11052.t1	IPR001810	F-box domain
MY16_g11236.t1	IPR005020	Protein LIN-8
MY16_g12050.t1	IPR013057	Amino acid transporter, transmembrane domain
MY16_g3710.t1	IPR050927	Transient receptor potential cation channel M
MY16_g2035.t1	IPR016187	C-type lectin fold
MY16_g11919.t1	IPR035914	Spermadhesin, CUB domain superfamily
MY16_g11919.t1	IPR001304	C-type lectin-like
MY16_g11919.t1	IPR016186	C-type lectin-like/link domain superfamily
MY16_g11919.t1	IPR016187	C-type lectin fold
MY16_g11919.t1	IPR000859	CUB domain
MY16_g11919.t1	IPR050976	Snake venom C-type lectin-like
MY16_g8964.t1	IPR039962	Uncharacterized protein ZC21.8
MY16_g11824.t1	IPR001577	Peptidase M8, leishmanolysin
MY16_g2708.t1	IPR050879	Acyltransferase 3
MY16_g2708.t1	IPR002656	Acyltransferase 3 domain
MY16_g2708.t1	IPR043968	SGNH domain
MY16_g20081.t1	IPR036734	Neurotransmitter-gated ion-channel ligand-binding domain superfamily
MY16_g20081.t1	IPR006202	Neurotransmitter-gated ion-channel ligand-binding domain
MY16_g20081.t1	IPR006201	Neurotransmitter-gated ion-channel
MY16_g3407.t4	IPR056769	Piezo, TM1-24
MY16_g3407.t4	IPR027272	Piezo family
MY16_g14248.t1	IPR038129	Nanos domain superfamily
MY16_g14248.t1	IPR024161	Zinc finger, nanos-type
MY16_g1119.t1	IPR030457	ELO family, conserved site
MY16_g1119.t1	IPR002076	ELO family
MY16_g8856.t1	IPR027417	P-loop containing nucleoside triphosphate hydrolase
MY16_g8856.t1	IPR030231	GPN-loop GTPase 2
MY16_g8856.t1	IPR004130	GPN-loop GTPase
MY16_g4121.t1	IPR007728	Pre-SET domain
MY16_g4121.t1	IPR003616	Post-SET domain
MY16_g4121.t1	IPR001214	SET domain
MY16_g4121.t1	IPR050973	Histone-lysine N-methyltransferase, H3 Lys-9 specific
MY16_g4121.t1	IPR046341	SET domain superfamily
MY16_g9104.t1	IPR001650	Helicase, C-terminal domain-like
MY16_g9104.t1	IPR014014	RNA helicase, DEAD-box type, Q motif
MY16_g9104.t1	IPR000629	ATP-dependent RNA helicase DEAD-box, conserved site
MY16_g9104.t1	IPR027417	P-loop containing nucleoside triphosphate hydrolase
MY16_g9104.t1	IPR014001	Helicase superfamily 1/2, ATP-binding domain
MY16_g9104.t1	IPR036875	Zinc finger, CCHC-type superfamily
MY16_g9104.t1	IPR011545	DEAD/DEAH-box helicase domain
MY16_g21711.t1	IPR043472	Macro domain-like
MY16_g21711.t1	IPR002589	Macro domain
MY16_g12211.t1	IPR050799	Zinc Iron Protein (ZIP) Transporter
MY16_g12211.t1	IPR003689	Zinc/iron permease
MY16_g18399.t1	IPR018817	7TM GPCR, serpentine receptor class z (Srz)
MY16_g18359.t1	IPR036691	Endonuclease/exonuclease/phosphatase superfamily
MY16_g95.t1	IPR019428	7TM GPCR, serpentine receptor class r (Str)
MY16_g6821.t1	IPR000535	Major sperm protein (MSP) domain
MY16_g6821.t1	IPR008962	PapD-like superfamily
MY16_g6821.t1	IPR013783	Immunoglobulin-like fold
MY16_g12612.t1	IPR006029	Neurotransmitter-gated ion-channel transmembrane domain
MY16_g12612.t1	IPR036734	Neurotransmitter-gated ion-channel ligand-binding domain superfamily
MY16_g12612.t1	IPR006201	Neurotransmitter-gated ion-channel
MY16_g12612.t1	IPR006202	Neurotransmitter-gated ion-channel ligand-binding domain
MY16_g12612.t1	IPR038050	Neuronal acetylcholine receptor
MY16_g12612.t1	IPR036719	Neurotransmitter-gated ion-channel transmembrane domain superfamily
MY16_g12612.t1	IPR018000	Neurotransmitter-gated ion-channel, conserved site
MY16_g17299.t1	IPR018817	7TM GPCR, serpentine receptor class z (Srz)
MY16_g864.t1	IPR019420	7TM GPCR, serpentine receptor class bc (Srbc)
MY16_g21006.t1	IPR000504	RNA recognition motif domain
MY16_g21006.t1	IPR006569	CID domain
MY16_g21006.t1	IPR008942	ENTH/VHS
MY16_g21006.t1	IPR012677	Nucleotide-binding alpha-beta plait domain superfamily
MY16_g21006.t1	IPR051485	SR-related and CTD-associated factor
MY16_g21006.t1	IPR035979	RNA-binding domain superfamily
MY16_g4585.t1	IPR019422	7TM GPCR, serpentine receptor class h (Srh)
MY16_g20795.t1	IPR026074	Microtubule associated protein 1
MY16_g7108.t1	IPR006874	Protein of unknown function DUF621
MY16_g10477.t1	IPR000609	7TM GPCR, serpentine receptor class g (Srg)
MY16_g10477.t1	IPR051119	Nematode serpentine receptor-like
MY16_g18670.t1	IPR016186	C-type lectin-like/link domain superfamily
MY16_g18670.t1	IPR016187	C-type lectin fold
MY16_g18670.t1	IPR001304	C-type lectin-like
MY16_g18670.t1	IPR006583	PAN-3 domain
MY16_g11313.t1	IPR005098	Domain of unknown function DUF281
MY16_g11621.t1	IPR052664	BTB and MATH domain-containing protein
MY16_g11621.t1	IPR000210	BTB/POZ domain
MY16_g11621.t1	IPR011333	SKP1/BTB/POZ domain superfamily
MY16_g11621.t1	IPR002083	MATH/TRAF domain
MY16_g1771.t1	IPR015421	Pyridoxal phosphate-dependent transferase, major domain
MY16_g1771.t1	IPR000796	Aspartate/other aminotransferase
MY16_g1771.t1	IPR015422	Pyridoxal phosphate-dependent transferase, small domain
MY16_g1771.t1	IPR015424	Pyridoxal phosphate-dependent transferase
MY16_g1771.t1	IPR004839	Aminotransferase, class I/classII, large domain
MY16_g1771.t1	IPR004838	Aminotransferases, class-I, pyridoxal-phosphate-binding site
MY16_g1900.t1	IPR011598	Myc-type, basic helix-loop-helix (bHLH) domain
MY16_g1900.t1	IPR036638	Helix-loop-helix DNA-binding domain superfamily
MY16_g3634.t1	IPR002347	Short-chain dehydrogenase/reductase SDR
MY16_g3634.t1	IPR051468	Fungal Secondary Metabolite SDRs
MY16_g3634.t1	IPR036291	NAD(P)-binding domain superfamily
MY16_g20109.t1	IPR001810	F-box domain
MY16_g20109.t1	IPR007110	Immunoglobulin-like domain
MY16_g20693.t1	IPR000642	Peptidase M41
MY16_g20693.t1	IPR050928	ATP-dependent Zinc Metalloprotease
MY16_g20693.t1	IPR027417	P-loop containing nucleoside triphosphate hydrolase
MY16_g20693.t1	IPR041569	AAA ATPase, AAA+ lid domain
MY16_g20693.t1	IPR037219	Peptidase M41-like
MY16_g20693.t1	IPR003959	ATPase, AAA-type, core
MY16_g3723.t3	IPR006186	Serine/threonine-specific protein phosphatase/bis(5-nucleosyl)-tetraphosphatase
MY16_g3723.t3	IPR029052	Metallo-dependent phosphatase-like
MY16_g3723.t3	IPR004843	Calcineurin-like, phosphoesterase domain
MY16_g3723.t3	IPR041751	PP2B, metallophosphatase domain
MY16_g3723.t3	IPR043360	PP2B
MY16_g16640.t1	IPR001752	Kinesin motor domain
MY16_g16640.t1	IPR027417	P-loop containing nucleoside triphosphate hydrolase
MY16_g16640.t1	IPR027640	Kinesin-like protein
MY16_g16640.t1	IPR036961	Kinesin motor domain superfamily
MY16_g9038.t1	IPR005995	Phosphoglycerate mutase, 2,3-bisphosphoglycerate-independent
MY16_g9038.t1	IPR017850	Alkaline-phosphatase-like, core domain superfamily
MY16_g9038.t1	IPR006124	Metalloenzyme
MY16_g9038.t1	IPR011258	BPG-independent PGAM, N-terminal
MY16_g9038.t1	IPR036646	BPG-independent phosphoglycerate mutase, domain B superfamily
MY16_g19843.t1	IPR035090	Phosphorylase pyridoxal-phosphate attachment site
MY16_g19843.t1	IPR000811	Glycosyl transferase, family 35
MY16_g19843.t1	IPR011833	Glycogen/starch/alpha-glucan phosphorylase
MY16_g9110.t1	IPR052782	Oocyte-to-zygote transition regulator
MY16_g9110.t1	IPR000242	Tyrosine-specific protein phosphatase, PTPase domain
MY16_g9110.t1	IPR029021	Protein-tyrosine phosphatase-like
MY16_g18208.t1	IPR003350	CUT domain
MY16_g18208.t1	IPR017970	Homeobox, conserved site
MY16_g18208.t1	IPR001356	Homeodomain
MY16_g18208.t1	IPR010982	Lambda repressor-like, DNA-binding domain superfamily
MY16_g18208.t1	IPR057476	Cux, N-terminal domain
MY16_g18208.t1	IPR009057	Homedomain-like superfamily
MY16_g19186.t1	IPR002018	Carboxylesterase, type B
MY16_g19186.t1	IPR029058	Alpha/Beta hydrolase fold
MY16_g19186.t1	IPR019819	Carboxylesterase type B, conserved site
MY16_g19186.t1	IPR019826	Carboxylesterase type B, active site
MY16_g10088.t1	IPR003165	Piwi domain
MY16_g10088.t1	IPR003100	PAZ domain
MY16_g10088.t1	IPR012337	Ribonuclease H-like superfamily
MY16_g10088.t1	IPR036085	PAZ domain superfamily
MY16_g10088.t1	IPR057272	Piwi domain, nematodes
MY16_g10088.t1	IPR036397	Ribonuclease H superfamily
MY16_g10088.t1	IPR032474	Protein argonaute, N-terminal
MY16_g22553.t1	IPR049941	Lysophospholipid acyltransferase 7/Porcupine-like
MY16_g22553.t1	IPR004299	Membrane bound O-acyl transferase, MBOAT
MY16_g19802.t1	IPR036397	Ribonuclease H superfamily
MY16_g19802.t1	IPR009716	Ferroportin-1
MY16_g19802.t1	IPR036259	MFS transporter superfamily
MY16_g180.t1	IPR035595	UDP-glycosyltransferase family, conserved site
MY16_g180.t1	IPR050271	UDP-glycosyltransferase
MY16_g180.t1	IPR002213	UDP-glucuronosyl/UDP-glucosyltransferase
MY16_g5179.t1	IPR053220	Nematode receptor-like serpentine class H
MY16_g5179.t1	IPR019422	7TM GPCR, serpentine receptor class h (Srh)
MY16_g7625.t1	IPR003677	SXP/RAL-2 family protein Ani s 5-like, cation-binding domain
MY16_g7625.t1	IPR052823	SXP/RAL-2-related
MY16_g3693.t1	IPR050134	NAD-dependent sirtuin protein deacylases
MY16_g3693.t1	IPR026590	Sirtuin family, catalytic core domain
MY16_g3693.t1	IPR029035	DHS-like NAD/FAD-binding domain superfamily
MY16_g3693.t1	IPR026591	Sirtuin, catalytic core small domain superfamily
MY16_g3693.t1	IPR003000	Sirtuin family
MY16_g1168.t1	IPR006954	Moulting cycle mlt-10-like
MY16_g4912.t1	IPR019423	7TM GPCR, serpentine receptor class j (Srj)
MY16_g1868.t1	IPR013761	Sterile alpha motif/pointed domain superfamily
MY16_g21119.t1	IPR011047	Quinoprotein alcohol dehydrogenase-like superfamily
MY16_g21119.t1	IPR001680	WD40 repeat
MY16_g21119.t1	IPR039694	WD repeat-containing protein 11
MY16_g21119.t1	IPR057853	WDR11, second beta-propeller
MY16_g21119.t1	IPR015943	WD40/YVTN repeat-like-containing domain superfamily
MY16_g21119.t1	IPR036322	WD40-repeat-containing domain superfamily
MY16_g9982.t1	IPR001609	Myosin head, motor domain-like
MY16_g9982.t1	IPR004009	Myosin, SH3 domain
MY16_g9982.t1	IPR027417	P-loop containing nucleoside triphosphate hydrolase
MY16_g9982.t1	IPR036961	Kinesin motor domain superfamily
MY16_g9982.t1	IPR008989	Myosin S1 fragment, N-terminal
MY16_g9097.t1	IPR015943	WD40/YVTN repeat-like-containing domain superfamily
MY16_g9097.t1	IPR004871	Cleavage/polyadenylation specificity factor, A subunit, C-terminal
MY16_g9097.t1	IPR050358	RSE1/DDB1/CFT1/CPSF1
MY16_g15054.t1	IPR002088	Protein prenyltransferase, alpha subunit
MY16_g15054.t1	IPR032675	Leucine-rich repeat domain superfamily
MY16_g15054.t1	IPR001611	Leucine-rich repeat
MY16_g5444.t1	IPR006076	FAD dependent oxidoreductase
MY16_g5444.t1	IPR038299	Alpha-glycerophosphate oxidase, C-terminal domain superfamily
MY16_g5444.t1	IPR031656	Alpha-glycerophosphate oxidase, C-terminal
MY16_g5444.t1	IPR000447	FAD-dependent glycerol-3-phosphate dehydrogenase
MY16_g4531.t1	IPR019420	7TM GPCR, serpentine receptor class bc (Srbc)
MY16_g6482.t1	IPR036259	MFS transporter superfamily
MY16_g6482.t1	IPR020846	Major facilitator superfamily domain
MY16_g6482.t1	IPR005828	Major facilitator, sugar transporter-like
MY16_g19789.t1	IPR050271	UDP-glycosyltransferase
MY16_g19789.t1	IPR002213	UDP-glucuronosyl/UDP-glucosyltransferase
MY16_g19835.t1	IPR020846	Major facilitator superfamily domain
MY16_g19835.t1	IPR011701	Major facilitator superfamily
MY16_g19835.t1	IPR036259	MFS transporter superfamily
MY16_g16497.t2	IPR002999	Tudor domain
MY16_g18604.t1	IPR000242	Tyrosine-specific protein phosphatase, PTPase domain
MY16_g18604.t1	IPR003125	Domain of unknown function WSN
MY16_g18604.t1	IPR029021	Protein-tyrosine phosphatase-like
MY16_g18604.t1	IPR000387	Tyrosine-specific protein phosphatases domain
MY16_g18604.t1	IPR003595	Protein-tyrosine phosphatase, catalytic
MY16_g16243.t1	IPR000504	RNA recognition motif domain
MY16_g16243.t1	IPR012677	Nucleotide-binding alpha-beta plait domain superfamily
MY16_g16243.t1	IPR003954	RNA recognition motif domain, eukaryotic-type
MY16_g16243.t1	IPR035979	RNA-binding domain superfamily
MY16_g16243.t1	IPR050502	Eukaryotic RNA-binding
MY16_g1048.t1	IPR051099	Anterior Gradient and Thioredoxin Domain
MY16_g1048.t1	IPR037462	ERp19
MY16_g1048.t1	IPR036249	Thioredoxin-like superfamily
MY16_g20678.t1	IPR019770	Eukaryotic translation initiation factor 4E (eIF-4E), conserved site
MY16_g20678.t1	IPR001040	Translation Initiation factor eIF- 4e
MY16_g20678.t1	IPR023398	Translation Initiation factor eIF- 4e-like
MY16_g7979.t1	IPR001680	WD40 repeat
MY16_g7979.t1	IPR036322	WD40-repeat-containing domain superfamily
MY16_g7979.t1	IPR037363	Sec13/Seh1 family
MY16_g7979.t1	IPR015943	WD40/YVTN repeat-like-containing domain superfamily
MY16_g15708.t1	IPR000719	Protein kinase domain
MY16_g15708.t1	IPR008271	Serine/threonine-protein kinase, active site
MY16_g15708.t1	IPR050494	Serine/threonine and dual-specificity kinase
MY16_g15708.t1	IPR011009	Protein kinase-like domain superfamily
MY16_g10671.t1	IPR036640	ABC transporter type 1, transmembrane domain superfamily
MY16_g10671.t1	IPR003439	ABC transporter-like, ATP-binding domain
MY16_g10671.t1	IPR003593	AAA+ ATPase domain
MY16_g10671.t1	IPR011527	ABC transporter type 1, transmembrane domain
MY16_g10671.t1	IPR027417	P-loop containing nucleoside triphosphate hydrolase
MY16_g10671.t1	IPR017871	ABC transporter-like, conserved site
MY16_g10671.t1	IPR039421	Type 1 protein exporter
MY16_g9480.t1	IPR000719	Protein kinase domain
MY16_g9480.t1	IPR008271	Serine/threonine-protein kinase, active site
MY16_g9480.t1	IPR011009	Protein kinase-like domain superfamily
MY16_g9480.t1	IPR016239	Ribosomal protein S6 kinase II
MY16_g9480.t1	IPR000961	AGC-kinase, C-terminal
MY16_g9480.t1	IPR017892	Protein kinase, C-terminal
MY16_g9480.t1	IPR041906	Ribosomal S6 kinase, N-terminal catalytic domain
MY16_g9480.t1	IPR017441	Protein kinase, ATP binding site
MY16_g9002.t1	IPR000535	Major sperm protein (MSP) domain
MY16_g9002.t1	IPR013783	Immunoglobulin-like fold
MY16_g9002.t1	IPR051774	Sperm-specific class P
MY16_g9002.t1	IPR008962	PapD-like superfamily
MY16_g13873.t1	IPR013320	Concanavalin A-like lectin/glucanase domain superfamily
MY16_g13873.t1	IPR001079	Galectin, carbohydrate recognition domain
MY16_g13873.t1	IPR044156	Galectin-like
MY16_g13873.t1	IPR002601	C6 domain
MY16_g4704.t1	IPR011249	Metalloenzyme, LuxS/M16 peptidase-like
MY16_g4704.t1	IPR007863	Peptidase M16, C-terminal
MY16_g4704.t1	IPR054734	Coenzyme PQQ synthesis protein F-like, C-terminal lobe, domain 4
MY16_g4704.t1	IPR050626	Peptidase M16
MY16_g4704.t1	IPR032632	Peptidase M16, middle/third domain
MY16_g4704.t1	IPR001431	Peptidase M16, zinc-binding site
MY16_g4704.t1	IPR011765	Peptidase M16, N-terminal
MY16_g13999.t1	IPR055309	Zinc finger protein 318-like
MY16_g3279.t1	IPR008160	Collagen triple helix repeat
MY16_g3279.t1	IPR002486	Nematode cuticle collagen, N-terminal
MY16_g3278.t1	IPR008160	Collagen triple helix repeat
MY16_g3278.t1	IPR002486	Nematode cuticle collagen, N-terminal
MY16_g8305.t1	IPR002076	ELO family
MY16_g15387.t1	IPR017900	4Fe-4S ferredoxin, iron-sulphur binding, conserved site
MY16_g15387.t1	IPR017896	4Fe-4S ferredoxin-type, iron-sulphur binding domain
MY16_g1080.t2	IPR000731	Sterol-sensing domain
MY16_g1080.t2	IPR051697	Patched domain-containing protein
MY16_g1080.t2	IPR003392	Patched domain-containing protein, SSD domain
MY16_g12105.t1	IPR029058	Alpha/Beta hydrolase fold
MY16_g12105.t1	IPR000073	Alpha/beta hydrolase fold-1
MY16_g8619.t1	IPR013087	Zinc finger C2H2-type
MY16_g5748.t1	IPR035914	Spermadhesin, CUB domain superfamily
MY16_g5748.t1	IPR003366	CUB-like domain
MY16_g6400.t1	IPR013320	Concanavalin A-like lectin/glucanase domain superfamily
MY16_g21676.t1	IPR006583	PAN-3 domain
MY16_g19783.t1	IPR000536	Nuclear hormone receptor, ligand-binding domain
MY16_g19783.t1	IPR001628	Zinc finger, nuclear hormone receptor-type
MY16_g19783.t1	IPR013088	Zinc finger, NHR/GATA-type
MY16_g19783.t1	IPR035500	Nuclear hormone receptor-like domain superfamily
MY16_g1516.t1	IPR016137	RGS domain
MY16_g1516.t1	IPR036305	RGS domain superfamily
MY16_g1516.t1	IPR044926	RGS, subdomain 2
MY16_g13317.t1	IPR028124	Small acidic protein-like domain
MY16_g21884.t1	IPR036409	Class II aldolase/adducin N-terminal domain superfamily
MY16_g21884.t1	IPR001303	Class II aldolase/adducin N-terminal
MY16_g21884.t1	IPR051017	Aldolase class II Adducin subfamily
MY16_g8892.t1	IPR039524	GPI ethanolamine phosphate transferase 3
MY16_g7737.t1	IPR029021	Protein-tyrosine phosphatase-like
MY16_g7737.t1	IPR000242	Tyrosine-specific protein phosphatase, PTPase domain
MY16_g7737.t1	IPR000387	Tyrosine-specific protein phosphatases domain
MY16_g7737.t1	IPR003595	Protein-tyrosine phosphatase, catalytic
MY16_g9378.t1	IPR011993	PH-like domain superfamily
MY16_g9378.t1	IPR001478	PDZ domain
MY16_g9378.t1	IPR036034	PDZ superfamily
MY16_g9378.t1	IPR051230	Amyloid-beta A4 Precursor Protein-Binding
MY16_g9378.t1	IPR006020	PTB/PI domain
MY16_g8059.t2	IPR006201	Neurotransmitter-gated ion-channel
MY16_g8059.t2	IPR036734	Neurotransmitter-gated ion-channel ligand-binding domain superfamily
MY16_g8059.t2	IPR006202	Neurotransmitter-gated ion-channel ligand-binding domain
MY16_g8059.t2	IPR006029	Neurotransmitter-gated ion-channel transmembrane domain
MY16_g8059.t2	IPR006028	Gamma-aminobutyric acid A receptor/Glycine receptor alpha
MY16_g8059.t2	IPR038050	Neuronal acetylcholine receptor
MY16_g8059.t2	IPR036719	Neurotransmitter-gated ion-channel transmembrane domain superfamily
MY16_g15155.t1	IPR016187	C-type lectin fold
MY16_g15155.t1	IPR001304	C-type lectin-like
MY16_g15155.t1	IPR016186	C-type lectin-like/link domain superfamily
MY16_g9828.t1	IPR003165	Piwi domain
MY16_g9828.t1	IPR003100	PAZ domain
MY16_g9828.t1	IPR032473	Protein argonaute, Mid domain
MY16_g9828.t1	IPR032472	Argonaute linker 2 domain
MY16_g9828.t1	IPR014811	Argonaute, linker 1 domain
MY16_g9828.t1	IPR032474	Protein argonaute, N-terminal
MY16_g9828.t1	IPR036397	Ribonuclease H superfamily
MY16_g9828.t1	IPR036085	PAZ domain superfamily
MY16_g9828.t1	IPR045246	Argonaute-like, PIWI domain
MY16_g9828.t1	IPR012337	Ribonuclease H-like superfamily
MY16_g16089.t1	IPR005312	Protein of unknown function DUF1759
MY16_g1198.t1	IPR011333	SKP1/BTB/POZ domain superfamily
MY16_g1198.t1	IPR000210	BTB/POZ domain
MY16_g5280.t1	IPR042868	Phytanoyl-CoA hydroxylase-interacting protein-like
MY16_g5280.t1	IPR045545	Phytanoyl-CoA hydroxylase-interacting protein-like, C-terminal
MY16_g17012.t1	IPR001938	Thaumatin family
MY16_g17012.t1	IPR037176	Osmotin/thaumatin-like superfamily
MY16_g11468.t1	IPR052667	E3 ubiquitin-protein ligase RING-type
MY16_g11468.t1	IPR001841	Zinc finger, RING-type
MY16_g11468.t1	IPR000315	B-box-type zinc finger
MY16_g11468.t1	IPR013083	Zinc finger, RING/FYVE/PHD-type
MY16_g11468.t1	IPR017907	Zinc finger, RING-type, conserved site
MY16_g9700.t1	IPR036612	K Homology domain, type 1 superfamily
MY16_g9700.t1	IPR004087	K Homology domain
MY16_g9700.t1	IPR004088	K Homology domain, type 1
MY16_g19995.t1	IPR003582	ShKT domain
MY16_g22388.t3	IPR017441	Protein kinase, ATP binding site
MY16_g22388.t3	IPR013783	Immunoglobulin-like fold
MY16_g22388.t3	IPR036179	Immunoglobulin-like domain superfamily
MY16_g22388.t3	IPR007110	Immunoglobulin-like domain
MY16_g22388.t3	IPR003599	Immunoglobulin domain subtype
MY16_g22388.t3	IPR001245	Serine-threonine/tyrosine-protein kinase, catalytic domain
MY16_g22388.t3	IPR050122	Receptor Tyrosine Kinase
MY16_g22388.t3	IPR013098	Immunoglobulin I-set
MY16_g22388.t3	IPR000719	Protein kinase domain
MY16_g22388.t3	IPR011009	Protein kinase-like domain superfamily
MY16_g22388.t3	IPR020635	Tyrosine-protein kinase, catalytic domain
MY16_g22388.t3	IPR003598	Immunoglobulin subtype 2
MY16_g22388.t3	IPR008266	Tyrosine-protein kinase, active site
MY16_g14050.t2	IPR036249	Thioredoxin-like superfamily
MY16_g5273.t1	IPR019427	7TM GPCR, serpentine receptor class w (Srw)
MY16_g5273.t1	IPR017452	GPCR, rhodopsin-like, 7TM
MY16_g1490.t1	IPR003100	PAZ domain
MY16_g1490.t1	IPR036085	PAZ domain superfamily
MY16_g1490.t1	IPR003165	Piwi domain
MY16_g1490.t1	IPR036397	Ribonuclease H superfamily
MY16_g1490.t1	IPR012337	Ribonuclease H-like superfamily
MY16_g6341.t1	IPR024079	Metallopeptidase, catalytic domain superfamily
MY16_g6341.t1	IPR001506	Peptidase M12A
MY16_g6341.t1	IPR006026	Peptidase, metallopeptidase
MY16_g8992.t1	IPR015174	MIF4G-like, type 2
MY16_g8992.t1	IPR003890	MIF4G-like, type 3
MY16_g8992.t1	IPR016024	Armadillo-type fold
MY16_g8992.t1	IPR015172	MIF4G-like, type 1
MY16_g8992.t1	IPR027159	Nuclear cap-binding protein subunit 1
MY16_g22417.t1	IPR032942	BPI/LBP/Plunc family
MY16_g22417.t1	IPR001124	Lipid-binding serum glycoprotein, C-terminal
MY16_g22417.t1	IPR017942	Lipid-binding serum glycoprotein, N-terminal
MY16_g22417.t1	IPR017943	Bactericidal permeability-increasing protein, alpha/beta domain superfamily
MY16_g20565.t1	IPR017970	Homeobox, conserved site
MY16_g20565.t1	IPR001356	Homeodomain
MY16_g20565.t1	IPR050453	LIM/homeobox transcription factors
MY16_g20565.t1	IPR001781	Zinc finger, LIM-type
MY16_g20565.t1	IPR009057	Homedomain-like superfamily
MY16_g9285.t1	IPR000198	Rho GTPase-activating protein domain
MY16_g9285.t1	IPR039767	RalA-binding protein 1
MY16_g9285.t1	IPR008936	Rho GTPase activation protein
MY16_g14928.t1	IPR036249	Thioredoxin-like superfamily
MY16_g14928.t1	IPR004123	Dim1 family
MY16_g11589.t1	IPR001810	F-box domain
MY16_g11589.t1	IPR012885	Sdz-33, F-box domain
MY16_g11589.t1	IPR053222	Zygotic Embryogenesis-Associated Protein
MY16_g14283.t1	IPR032035	Folliculin, DENN domain
MY16_g14283.t1	IPR044886	Folliculin, DENN domain, C-terminal superfamily
MY16_g14283.t1	IPR021713	Folliculin
MY16_g18944.t1	IPR008166	Glycosyltransferase family 92
MY16_g12326.t1	IPR000719	Protein kinase domain
MY16_g12326.t1	IPR034670	Checkpoint kinase 1, catalytic domain
MY16_g12326.t1	IPR011009	Protein kinase-like domain superfamily
MY16_g12326.t1	IPR008271	Serine/threonine-protein kinase, active site
MY16_g2644.t1	IPR013088	Zinc finger, NHR/GATA-type
MY16_g2644.t1	IPR001628	Zinc finger, nuclear hormone receptor-type
MY16_g2644.t1	IPR035500	Nuclear hormone receptor-like domain superfamily
MY16_g2644.t1	IPR000536	Nuclear hormone receptor, ligand-binding domain
MY16_g11183.t1	IPR019429	7TM GPCR, serpentine chemoreceptor class i (Sri)
MY16_g5766.t2	IPR045891	Zinc transporter ZIP9
MY16_g5766.t2	IPR003689	Zinc/iron permease
MY16_g13691.t1	IPR016187	C-type lectin fold
MY16_g13691.t1	IPR016186	C-type lectin-like/link domain superfamily
MY16_g711.t1	IPR008166	Glycosyltransferase family 92
MY16_g21984.t1	IPR036770	Ankyrin repeat-containing domain superfamily
MY16_g21984.t1	IPR002110	Ankyrin repeat
MY16_g21984.t1	IPR007858	Dpy-30 motif
MY16_g21984.t1	IPR049630	DPY30 domain-containing protein-like, dimerization/docking domain
MY16_g22225.t1	IPR004987	Protein of unknown function DUF272
MY16_g2300.t1	IPR039797	Protein Pecanex
MY16_g2300.t1	IPR007735	Pecanex, C-terminal
MY16_g21587.t1	IPR036815	14-3-3 domain superfamily
MY16_g21587.t1	IPR023410	14-3-3 domain
MY16_g21587.t1	IPR023409	14-3-3 protein, conserved site
MY16_g21587.t1	IPR000308	14-3-3 protein
MY16_g3094.t1	IPR006634	TRAM/LAG1/CLN8 homology domain
MY16_g3094.t1	IPR050846	TLC domain-containing
MY16_g4965.t1	IPR003125	Domain of unknown function WSN
MY16_g19475.t1	IPR008164	Repeat of unknown function XGLTT
MY16_g19475.t1	IPR004950	Protein of unknown function DUF267, Caenorhabditis species
MY16_g2977.t1	IPR005078	Peptidase C54
MY16_g2977.t1	IPR046792	Peptidase C54, catalytic domain
MY16_g2977.t1	IPR038765	Papain-like cysteine peptidase superfamily
MY16_g5999.t1	IPR056039	Domain of unknown function DUF7622
MY16_g11685.t1	IPR000210	BTB/POZ domain
MY16_g11685.t1	IPR011333	SKP1/BTB/POZ domain superfamily
MY16_g11685.t1	IPR000938	CAP Gly-rich domain
MY16_g11685.t1	IPR036859	CAP Gly-rich domain superfamily
MY16_g9611.t1	IPR023321	PINIT domain
MY16_g9611.t1	IPR038654	PINIT domain superfamily
MY16_g9611.t1	IPR004181	Zinc finger, MIZ-type
MY16_g9611.t1	IPR013083	Zinc finger, RING/FYVE/PHD-type
MY16_g13899.t1	IPR004981	Tryptophan 2,3-dioxygenase
MY16_g13899.t1	IPR037217	Tryptophan/Indoleamine 2,3-dioxygenase-like
MY16_g6052.t1	IPR014721	Small ribosomal subunit protein uS5 domain 2-type fold, subgroup
MY16_g6052.t1	IPR013810	Small ribosomal subunit protein uS5, N-terminal
MY16_g6052.t1	IPR048584	Small ribosomal subunit protein uS5m, N-terminal domain
MY16_g6052.t1	IPR005324	Small ribosomal subunit protein uS5, C-terminal
MY16_g6052.t1	IPR020568	Ribosomal protein uS5 domain 2-type superfamily
MY16_g6052.t1	IPR018192	Small ribosomal subunit protein uS5, N-terminal, conserved site
MY16_g6052.t1	IPR000851	Small ribosomal subunit protein uS5
MY16_g2830.t1	IPR019050	FDF domain
MY16_g2830.t1	IPR047575	Sm domain
MY16_g2830.t1	IPR010920	LSM domain superfamily
MY16_g2830.t1	IPR025609	Lsm14-like, N-terminal
MY16_g2830.t1	IPR025761	FFD box
MY16_g2830.t1	IPR025762	DFDF domain
MY16_g2830.t1	IPR025768	TFG box
MY16_g5036.t1	IPR000536	Nuclear hormone receptor, ligand-binding domain
MY16_g5036.t1	IPR001628	Zinc finger, nuclear hormone receptor-type
MY16_g5036.t1	IPR035500	Nuclear hormone receptor-like domain superfamily
MY16_g5036.t1	IPR051152	Caenorhabditis elegans Orphan Nuclear Receptors
MY16_g5036.t1	IPR049636	Hepatocyte nuclear factor 4-like, DNA-binding domain
MY16_g5036.t1	IPR013088	Zinc finger, NHR/GATA-type
MY16_g5025.t1	IPR000536	Nuclear hormone receptor, ligand-binding domain
MY16_g5025.t1	IPR001628	Zinc finger, nuclear hormone receptor-type
MY16_g5025.t1	IPR035500	Nuclear hormone receptor-like domain superfamily
MY16_g5025.t1	IPR051152	Caenorhabditis elegans Orphan Nuclear Receptors
MY16_g5025.t1	IPR049636	Hepatocyte nuclear factor 4-like, DNA-binding domain
MY16_g5025.t1	IPR013088	Zinc finger, NHR/GATA-type
MY16_g5030.t1	IPR000536	Nuclear hormone receptor, ligand-binding domain
MY16_g5030.t1	IPR001628	Zinc finger, nuclear hormone receptor-type
MY16_g5030.t1	IPR035500	Nuclear hormone receptor-like domain superfamily
MY16_g5030.t1	IPR051152	Caenorhabditis elegans Orphan Nuclear Receptors
MY16_g5030.t1	IPR049636	Hepatocyte nuclear factor 4-like, DNA-binding domain
MY16_g5030.t1	IPR013088	Zinc finger, NHR/GATA-type
MY16_g488.t1	IPR001304	C-type lectin-like
MY16_g488.t1	IPR016187	C-type lectin fold
MY16_g488.t1	IPR016186	C-type lectin-like/link domain superfamily
MY16_g11202.t1	IPR053220	Nematode receptor-like serpentine class H
MY16_g11202.t1	IPR019422	7TM GPCR, serpentine receptor class h (Srh)
MY16_g21946.t1	IPR036412	HAD-like superfamily
MY16_g21946.t1	IPR004177	DDHD domain
MY16_g21946.t1	IPR001666	Phosphatidylinositol transfer protein
MY16_g21946.t1	IPR055261	Phosphatidylinositol transfer protein, N-terminal
MY16_g21946.t1	IPR031315	LNS2/PITP
MY16_g21946.t1	IPR023214	HAD superfamily
MY16_g21946.t1	IPR023393	START-like domain superfamily
MY16_g12710.t1	IPR037869	Spp1/CFP1
MY16_g12710.t1	IPR022056	CpG binding protein, C-terminal
MY16_g13430.t1	IPR009378	Condensin II complex subunit H2, N-terminal
MY16_g13430.t1	IPR031739	Condensin-2 complex subunit H2
MY16_g13430.t1	IPR031737	Condensin-2 complex subunit H2, C-terminal
MY16_g17126.t1	IPR013087	Zinc finger C2H2-type
MY16_g17126.t1	IPR036236	Zinc finger C2H2 superfamily
MY16_g17126.t1	IPR000210	BTB/POZ domain
MY16_g17126.t1	IPR011705	BTB/Kelch-associated
MY16_g17126.t1	IPR011333	SKP1/BTB/POZ domain superfamily
MY16_g14080.t1	IPR045052	Copine
MY16_g14080.t1	IPR010734	Copine, C-terminal
MY16_g14080.t1	IPR037768	Copine, C2B domain
MY16_g14080.t1	IPR000008	C2 domain
MY16_g14080.t1	IPR036465	von Willebrand factor A-like domain superfamily
MY16_g21241.t1	IPR012171	Fatty acid desaturase
MY16_g21241.t1	IPR005804	Fatty acid desaturase domain
MY16_g1854.t1	IPR043472	Macro domain-like
MY16_g6514.t1	IPR050191	ATP-dependent DNA ligase
MY16_g6514.t1	IPR016059	DNA ligase, ATP-dependent, conserved site
MY16_g6514.t1	IPR036599	DNA ligase, ATP-dependent, N-terminal domain superfamily
MY16_g6514.t1	IPR012310	DNA ligase, ATP-dependent, central
MY16_g6514.t1	IPR000977	DNA ligase, ATP-dependent
MY16_g6514.t1	IPR012308	DNA ligase, ATP-dependent, N-terminal
MY16_g6514.t1	IPR012340	Nucleic acid-binding, OB-fold
MY16_g6514.t1	IPR012309	DNA ligase, ATP-dependent, C-terminal
MY16_g11285.t1	IPR038577	GT10-like, C-terminal domain superfamily
MY16_g11285.t1	IPR055270	Fucosyltransferase, C-terminal
MY16_g11285.t1	IPR001503	Glycosyl transferase family 10
MY16_g11285.t1	IPR031481	Fucosyltransferase, N-terminal
MY16_g11265.t1	IPR036063	Smr domain superfamily
MY16_g11265.t1	IPR002625	Smr domain
MY16_g16762.t1	IPR001313	Pumilio RNA-binding repeat
MY16_g16762.t1	IPR033133	Pumilio homology domain
MY16_g16762.t1	IPR033712	Pumilio, RNA binding domain
MY16_g16762.t1	IPR016024	Armadillo-type fold
MY16_g16762.t1	IPR011989	Armadillo-like helical
MY16_g12149.t1	IPR035979	RNA-binding domain superfamily
MY16_g12149.t1	IPR050374	RRT5/SRSF/Splicing Factor SR
MY16_g12149.t1	IPR000504	RNA recognition motif domain
MY16_g12149.t1	IPR034150	SF3B6, RNA recognition motif
MY16_g12149.t1	IPR012677	Nucleotide-binding alpha-beta plait domain superfamily
MY16_g9795.t1	IPR006760	Endosulphine
MY16_g175.t1	IPR029044	Nucleotide-diphospho-sugar transferases
MY16_g175.t1	IPR004988	Protein of unknown function DUF273
MY16_g6956.t1	IPR036259	MFS transporter superfamily
MY16_g6956.t1	IPR011701	Major facilitator superfamily
MY16_g6956.t1	IPR050382	Major Facilitator Superfamily Sodium/Anion Cotransporter
MY16_g6956.t1	IPR020846	Major facilitator superfamily domain
MY16_g6956.t1	IPR005829	Sugar transporter, conserved site
MY16_g10752.t1	IPR009283	Apyrase
MY16_g10752.t1	IPR036258	Apyrase superfamily
MY16_g19578.t1	IPR019430	7TM GPCR, serpentine receptor class x (Srx)
MY16_g18142.t1	IPR002126	Cadherin-like
MY16_g18142.t1	IPR050174	Protocadherin/Cadherin-related Cell Adhesion
MY16_g18142.t1	IPR015919	Cadherin-like superfamily
MY16_g18142.t1	IPR020894	Cadherin conserved site
MY16_g4483.t1	IPR017452	GPCR, rhodopsin-like, 7TM
MY16_g4483.t1	IPR019427	7TM GPCR, serpentine receptor class w (Srw)
MY16_g17878.t1	IPR016187	C-type lectin fold
MY16_g17878.t1	IPR001304	C-type lectin-like
MY16_g17878.t1	IPR016186	C-type lectin-like/link domain superfamily
MY16_g652.t1	IPR052880	Nematode Receptor-Like Serpentine Class Gamma
MY16_g652.t1	IPR000609	7TM GPCR, serpentine receptor class g (Srg)
MY16_g11353.t1	IPR008588	Protein of unknown function DUF870, Caenorhabditis species
MY16_g4421.t2	IPR019748	FERM central domain
MY16_g4421.t2	IPR019749	Band 4.1 domain
MY16_g4421.t2	IPR029071	Ubiquitin-like domain superfamily
MY16_g4421.t2	IPR014352	FERM/acyl-CoA-binding protein superfamily
MY16_g4421.t2	IPR052074	Non-receptor Tyrosine-protein Phosphatases
MY16_g4421.t2	IPR035963	FERM superfamily, second domain
MY16_g4421.t2	IPR018979	FERM, N-terminal
MY16_g4421.t2	IPR000299	FERM domain
MY16_g8483.t2	IPR007881	UNC-50
MY16_g1357.t1	IPR001810	F-box domain
MY16_g1357.t1	IPR041426	Mos1 transposase, HTH domain
MY16_g1357.t1	IPR002900	Domain of unknown function DUF38/FTH, Caenorhabditis species
MY16_g1357.t1	IPR040161	F-box A protein FB224
MY16_g15672.t1	IPR003599	Immunoglobulin domain subtype
MY16_g15672.t1	IPR013783	Immunoglobulin-like fold
MY16_g15672.t1	IPR007110	Immunoglobulin-like domain
MY16_g15672.t1	IPR013151	Immunoglobulin-like beta-sandwich domain
MY16_g15672.t1	IPR036179	Immunoglobulin-like domain superfamily
MY16_g15672.t1	IPR050958	Cell Adhesion and Cytoskeletal Organization
MY16_g13843.t1	IPR002213	UDP-glucuronosyl/UDP-glucosyltransferase
MY16_g13843.t1	IPR035595	UDP-glycosyltransferase family, conserved site
MY16_g13843.t1	IPR050271	UDP-glycosyltransferase
MY16_g3951.t1	IPR011701	Major facilitator superfamily
MY16_g3951.t1	IPR036259	MFS transporter superfamily
MY16_g14719.t1	IPR021013	ATPase, vacuolar ER assembly factor, Vma12
MY16_g11722.t1	IPR012885	Sdz-33, F-box domain
MY16_g11722.t1	IPR053222	Zygotic Embryogenesis-Associated Protein
MY16_g1891.t1	IPR002048	EF-hand domain
MY16_g1891.t1	IPR050403	Myosin regulatory light chain
MY16_g1891.t1	IPR018247	EF-Hand 1, calcium-binding site
MY16_g1891.t1	IPR011992	EF-hand domain pair
MY16_g13735.t1	IPR027417	P-loop containing nucleoside triphosphate hydrolase
MY16_g13735.t1	IPR039187	Strawberry notch, AAA domain
MY16_g13735.t1	IPR057332	SBNO, alpha/beta domain
MY16_g13735.t1	IPR026741	Protein strawberry notch
MY16_g13735.t1	IPR026937	Strawberry notch, helicase C domain
MY16_g16671.t1	IPR011992	EF-hand domain pair
MY16_g16842.t1	IPR051489	Disintegrin and Metalloproteinase Domain-Containing
MY16_g9645.t1	IPR045094	Nicotinamide/nicotinate mononucleotide adenylyltransferase, eukaryotic
MY16_g9645.t1	IPR004821	Cytidyltransferase-like domain
MY16_g9645.t1	IPR051182	Eukaryotic NMN adenylyltransferase
MY16_g9645.t1	IPR005248	Nicotinate/nicotinamide nucleotide adenylyltransferase
MY16_g9645.t1	IPR014729	Rossmann-like alpha/beta/alpha sandwich fold
MY16_g11863.t1	IPR000210	BTB/POZ domain
MY16_g11863.t1	IPR011333	SKP1/BTB/POZ domain superfamily
MY16_g11863.t1	IPR052664	BTB and MATH domain-containing protein
MY16_g19313.t1	IPR027417	P-loop containing nucleoside triphosphate hydrolase
MY16_g7655.t1	IPR013087	Zinc finger C2H2-type
MY16_g7655.t1	IPR036236	Zinc finger C2H2 superfamily
MY16_g14298.t1	IPR003702	Acetyl-CoA hydrolase/transferase, N-terminal
MY16_g14298.t1	IPR026888	Acetyl-CoA hydrolase/transferase, C-terminal domain
MY16_g14298.t1	IPR037171	NagB/RpiA transferase-like
MY16_g14298.t1	IPR046433	Acetyl-CoA hydrolase/transferase
MY16_g14298.t1	IPR038460	Acetyl-CoA hydrolase/transferase, C-terminal domain superfamily
MY16_g4673.t1	IPR020454	Diacylglycerol/phorbol-ester binding
MY16_g4673.t1	IPR001849	Pleckstrin homology domain
MY16_g4673.t1	IPR046349	C1-like domain superfamily
MY16_g4673.t1	IPR002219	Protein kinase C-like, phorbol ester/diacylglycerol-binding domain
MY16_g4673.t1	IPR011993	PH-like domain superfamily
MY16_g74.t1	IPR036259	MFS transporter superfamily
MY16_g74.t1	IPR051617	UNC-93-like transmembrane regulator
MY16_g74.t1	IPR010291	Ion channel regulatory protein, UNC-93
MY16_g14491.t1	IPR004853	Sugar phosphate transporter domain
MY16_g14491.t1	IPR037185	Multidrug transporter EmrE superfamily
MY16_g14491.t1	IPR012404	Nucleotide-sugar transporter-related
MY16_g20298.t1	IPR029034	Cystine-knot cytokine
MY16_g20298.t1	IPR010345	Interleukin-17 family
MY16_g21956.t1	IPR036034	PDZ superfamily
MY16_g21956.t1	IPR001478	PDZ domain
MY16_g21956.t1	IPR000242	Tyrosine-specific protein phosphatase, PTPase domain
MY16_g21956.t1	IPR029021	Protein-tyrosine phosphatase-like
MY16_g21956.t1	IPR016130	Protein-tyrosine phosphatase, active site
MY16_g21956.t1	IPR000387	Tyrosine-specific protein phosphatases domain
MY16_g21956.t1	IPR003595	Protein-tyrosine phosphatase, catalytic
MY16_g9241.t1	IPR003595	Protein-tyrosine phosphatase, catalytic
MY16_g9241.t1	IPR000387	Tyrosine-specific protein phosphatases domain
MY16_g9241.t1	IPR000242	Tyrosine-specific protein phosphatase, PTPase domain
MY16_g9241.t1	IPR016130	Protein-tyrosine phosphatase, active site
MY16_g9241.t1	IPR029021	Protein-tyrosine phosphatase-like
MY16_g9241.t1	IPR052782	Oocyte-to-zygote transition regulator
MY16_g12478.t1	IPR011990	Tetratricopeptide-like helical domain superfamily
MY16_g12478.t1	IPR056585	Leprecan-like alpha-helical domain
MY16_g12478.t1	IPR052284	Collagen-modifying leprecan protein
MY16_g12280.t1	IPR042272	ATP12, ATP synthase F1-assembly protein, N-terminal
MY16_g12280.t1	IPR011419	ATP12, ATP synthase F1-assembly protein
MY16_g12280.t1	IPR023335	ATP12 orthogonal Bundle domain superfamily
MY16_g13639.t1	IPR009667	Protein of unknown function DUF1258
MY16_g10142.t1	IPR009667	Protein of unknown function DUF1258
MY16_g4804.t1	IPR019428	7TM GPCR, serpentine receptor class r (Str)
MY16_g7036.t1	IPR019428	7TM GPCR, serpentine receptor class r (Str)
MY16_g7036.t1	IPR019423	7TM GPCR, serpentine receptor class j (Srj)
MY16_g19515.t1	IPR050271	UDP-glycosyltransferase
MY16_g19515.t1	IPR002213	UDP-glucuronosyl/UDP-glucosyltransferase
MY16_g20794.t1	IPR002884	P domain
MY16_g20794.t1	IPR034182	Kexin/furin catalytic domain
MY16_g20794.t1	IPR023827	Peptidase S8, subtilisin, Asp-active site
MY16_g20794.t1	IPR036852	Peptidase S8/S53 domain superfamily
MY16_g20794.t1	IPR022398	Peptidase S8, subtilisin, His-active site
MY16_g20794.t1	IPR000209	Peptidase S8/S53 domain
MY16_g20794.t1	IPR015500	Peptidase S8, subtilisin-related
MY16_g20794.t1	IPR008979	Galactose-binding-like domain superfamily
MY16_g16746.t1	IPR020471	Aldo-keto reductase
MY16_g16746.t1	IPR018170	Aldo/keto reductase, conserved site
MY16_g16746.t1	IPR036812	NAD(P)-dependent oxidoreductase domain superfamily
MY16_g16746.t1	IPR023210	NADP-dependent oxidoreductase domain
MY16_g11655.t1	IPR000609	7TM GPCR, serpentine receptor class g (Srg)
MY16_g11655.t1	IPR051119	Nematode serpentine receptor-like
MY16_g3164.t2	IPR000219	Dbl homology domain
MY16_g3164.t2	IPR041020	ARHGEF1-like, PH domain
MY16_g3164.t2	IPR035899	Dbl homology (DH) domain superfamily
MY16_g3164.t2	IPR011993	PH-like domain superfamily
MY16_g3164.t2	IPR051632	Rho guanine nucleotide exchange factor
MY16_g18678.t1	IPR014044	CAP domain
MY16_g18678.t1	IPR035940	CAP superfamily
MY16_g18678.t1	IPR001283	Cysteine-rich secretory protein-related
MY16_g15706.t1	IPR008429	Cleft lip and palate transmembrane 1
MY16_g4647.t1	IPR016187	C-type lectin fold
MY16_g4647.t1	IPR018378	C-type lectin, conserved site
MY16_g4647.t1	IPR050976	Snake venom C-type lectin-like
MY16_g4647.t1	IPR001304	C-type lectin-like
MY16_g4647.t1	IPR016186	C-type lectin-like/link domain superfamily
MY16_g7282.t1	IPR008166	Glycosyltransferase family 92
MY16_g22085.t1	IPR000536	Nuclear hormone receptor, ligand-binding domain
MY16_g22085.t1	IPR035500	Nuclear hormone receptor-like domain superfamily
MY16_g22085.t1	IPR001628	Zinc finger, nuclear hormone receptor-type
MY16_g22085.t1	IPR049636	Hepatocyte nuclear factor 4-like, DNA-binding domain
MY16_g22085.t1	IPR013088	Zinc finger, NHR/GATA-type
MY16_g679.t2	IPR019425	7TM GPCR, serpentine receptor class t (Srt)
MY16_g2441.t1	IPR005514	Chymotrypsin family Peptidase-S1
MY16_g2441.t1	IPR009003	Peptidase S1, PA clan
MY16_g5749.t1	IPR017050	Metallopeptidase, nematode
MY16_g5749.t1	IPR006026	Peptidase, metallopeptidase
MY16_g5749.t1	IPR024079	Metallopeptidase, catalytic domain superfamily
MY16_g5749.t1	IPR001506	Peptidase M12A
MY16_g18779.t1	IPR002018	Carboxylesterase, type B
MY16_g18779.t1	IPR029058	Alpha/Beta hydrolase fold
MY16_g18779.t1	IPR019826	Carboxylesterase type B, active site
MY16_g18779.t1	IPR043187	Esterase CM06B1-like
MY16_g20633.t1	IPR043313	Leucine-rich melanocyte differentiation-associated protein
MY16_g20633.t1	IPR032675	Leucine-rich repeat domain superfamily
MY16_g4924.t1	IPR001628	Zinc finger, nuclear hormone receptor-type
MY16_g4924.t1	IPR013088	Zinc finger, NHR/GATA-type
MY16_g4924.t1	IPR035500	Nuclear hormone receptor-like domain superfamily
MY16_g4924.t1	IPR000536	Nuclear hormone receptor, ligand-binding domain
MY16_g17503.t1	IPR001810	F-box domain
MY16_g17503.t1	IPR036047	F-box-like domain superfamily
MY16_g17422.t1	IPR001810	F-box domain
MY16_g17422.t1	IPR002900	Domain of unknown function DUF38/FTH, Caenorhabditis species
MY16_g17422.t1	IPR041426	Mos1 transposase, HTH domain
MY16_g17422.t1	IPR040161	F-box A protein FB224
MY16_g20833.t1	IPR027417	P-loop containing nucleoside triphosphate hydrolase
MY16_g20833.t1	IPR001806	Small GTPase
MY16_g20833.t1	IPR050209	Rab GTPases family involved in membrane trafficking
MY16_g20833.t1	IPR005225	Small GTP-binding domain
MY16_g1762.t2	IPR037138	Histone deacetylase domain superfamily
MY16_g1762.t2	IPR023801	Histone deacetylase domain
MY16_g1762.t2	IPR023696	Ureohydrolase domain superfamily
MY16_g1762.t2	IPR000286	Histone deacetylase HDAC
MY16_g17341.t1	IPR001810	F-box domain
MY16_g17341.t1	IPR002900	Domain of unknown function DUF38/FTH, Caenorhabditis species
MY16_g10775.t1	IPR002495	Glycosyl transferase, family 8
MY16_g10775.t1	IPR029044	Nucleotide-diphospho-sugar transferases
MY16_g10775.t1	IPR050587	GNT1/Glycosyltransferase 8
MY16_g18353.t1	IPR012885	Sdz-33, F-box domain
MY16_g8390.t1	IPR040911	Exostosin, GT47 domain
MY16_g8390.t1	IPR015338	Glycosyl transferase 64 domain
MY16_g8390.t1	IPR004263	Exostosin-like
MY16_g8390.t1	IPR029044	Nucleotide-diphospho-sugar transferases
MY16_g4597.t1	IPR019428	7TM GPCR, serpentine receptor class r (Str)
MY16_g4993.t1	IPR017452	GPCR, rhodopsin-like, 7TM
MY16_g4993.t1	IPR019427	7TM GPCR, serpentine receptor class w (Srw)
MY16_g1754.t2	IPR027417	P-loop containing nucleoside triphosphate hydrolase
MY16_g17968.t1	IPR007128	Nuclear MIS12/MIND complex subunit PMF1/Nnf1
MY16_g12846.t1	IPR009395	Biogenesis of lysosome-related organelles complex 1 subunit 1
MY16_g18590.t1	IPR008952	Tetraspanin, EC2 domain superfamily
MY16_g18590.t1	IPR018499	Tetraspanin/Peripherin
MY16_g4354.t1	IPR015421	Pyridoxal phosphate-dependent transferase, major domain
MY16_g4354.t1	IPR015422	Pyridoxal phosphate-dependent transferase, small domain
MY16_g4354.t1	IPR015424	Pyridoxal phosphate-dependent transferase
MY16_g4354.t1	IPR050477	Group II Amino Acid Decarboxylases
MY16_g4354.t1	IPR002129	Pyridoxal phosphate-dependent decarboxylase
MY16_g17386.t1	IPR056953	Cuticlin, N-terminal domain
MY16_g17386.t1	IPR051962	Cuticlin domain-containing protein
MY16_g17386.t1	IPR057475	Cuticlin, C-terminal domain
MY16_g17386.t1	IPR001507	Zona pellucida domain
MY16_g22401.t1	IPR053322	Phospholipase A2-like
MY16_g19568.t1	IPR050879	Acyltransferase 3
MY16_g19568.t1	IPR002656	Acyltransferase 3 domain
MY16_g19568.t1	IPR043968	SGNH domain
MY16_g15613.t2	IPR001534	Transthyretin-like
MY16_g15613.t2	IPR038479	Transthyretin-like superfamily
MY16_g16336.t1	IPR055273	CBG09102/CBG15751-like domain
MY16_g13583.t1	IPR017896	4Fe-4S ferredoxin-type, iron-sulphur binding domain
MY16_g13583.t1	IPR010226	NADH-quinone oxidoreductase, chain I
MY16_g13583.t1	IPR017900	4Fe-4S ferredoxin, iron-sulphur binding, conserved site
MY16_g11361.t1	IPR019429	7TM GPCR, serpentine chemoreceptor class i (Sri)
MY16_g15699.t2	IPR016135	Ubiquitin-conjugating enzyme/RWD-like
MY16_g15699.t2	IPR000608	Ubiquitin-conjugating (UBC), catalytic core domain
MY16_g1025.t1	IPR007342	Pseudouridine-5'-phosphate glycosidase
MY16_g1025.t1	IPR022830	Indigoidine synthase A-like
MY16_g14655.t1	IPR036638	Helix-loop-helix DNA-binding domain superfamily
MY16_g14655.t1	IPR011598	Myc-type, basic helix-loop-helix (bHLH) domain
MY16_g13456.t1	IPR001163	Sm domain, eukaryotic/archaea-type
MY16_g13456.t1	IPR016487	Sm-like protein Lsm6/SmF
MY16_g13456.t1	IPR034100	Small nuclear ribonucleoprotein F
MY16_g13456.t1	IPR047575	Sm domain
MY16_g13456.t1	IPR010920	LSM domain superfamily
MY16_g16224.t1	IPR036409	Class II aldolase/adducin N-terminal domain superfamily
MY16_g16224.t1	IPR027514	Methylthioribulose-1-phosphate dehydratase, eukaryotes
MY16_g16224.t1	IPR017714	Methylthioribulose-1-phosphate dehydratase
MY16_g16224.t1	IPR001303	Class II aldolase/adducin N-terminal
MY16_g21763.t1	IPR023798	Small ribosomal subunit protein uS7 domain
MY16_g21763.t1	IPR005716	Ribosomal protein uS7, eukaryotic/archaeal
MY16_g21763.t1	IPR020606	Small ribosomal subunit protein uS7, conserved site
MY16_g21763.t1	IPR036823	Small ribosomal subunit protein uS7 domain superfamily
MY16_g21763.t1	IPR000235	Small ribosomal subunit protein uS7
MY16_g910.t1	IPR019408	7TM GPCR, serpentine receptor class ab (Srab)
MY16_g910.t1	IPR053286	Nematode receptor-like srab
MY16_g11191.t1	IPR019429	7TM GPCR, serpentine chemoreceptor class i (Sri)
MY16_g2611.t1	IPR039039	RAI1-like family
MY16_g2611.t1	IPR013961	RAI1-like
MY16_g818.t1	IPR053286	Nematode receptor-like srab
MY16_g818.t1	IPR019408	7TM GPCR, serpentine receptor class ab (Srab)
MY16_g10276.t1	IPR000571	Zinc finger, CCCH-type
MY16_g10276.t1	IPR045877	RNA-binding protein ZFP36-like
MY16_g10276.t1	IPR036855	Zinc finger, CCCH-type superfamily
MY16_g9302.t1	IPR003960	ATPase, AAA-type, conserved site
MY16_g9302.t1	IPR003593	AAA+ ATPase domain
MY16_g9302.t1	IPR029067	CDC48 domain 2-like superfamily
MY16_g9302.t1	IPR041569	AAA ATPase, AAA+ lid domain
MY16_g9302.t1	IPR027417	P-loop containing nucleoside triphosphate hydrolase
MY16_g9302.t1	IPR039812	Vesicle-fusing ATPase
MY16_g9302.t1	IPR054419	NSF, AAA+ ATPase lid domain
MY16_g9302.t1	IPR004201	CDC48, domain 2
MY16_g9302.t1	IPR003338	CDC48, N-terminal subdomain
MY16_g9302.t1	IPR003959	ATPase, AAA-type, core
MY16_g9302.t1	IPR009010	Aspartate decarboxylase-like domain superfamily
MY16_g2506.t1	IPR001594	Palmitoyltransferase, DHHC domain
MY16_g2506.t1	IPR039859	Palmitoyltransferase PFA4/ZDHHC16/ZDHHC20/ERF2-like
MY16_g8176.t1	IPR013497	DNA topoisomerase, type IA, central
MY16_g8176.t1	IPR006171	TOPRIM domain
MY16_g8176.t1	IPR023405	DNA topoisomerase, type IA, core domain
MY16_g8176.t1	IPR010666	Zinc finger, GRF-type
MY16_g8176.t1	IPR003601	DNA topoisomerase, type IA, domain 2
MY16_g8176.t1	IPR023406	DNA topoisomerase, type IA, active site
MY16_g8176.t1	IPR013826	DNA topoisomerase, type IA, central region, subdomain 3
MY16_g8176.t1	IPR003602	DNA topoisomerase, type IA, DNA-binding domain
MY16_g8176.t1	IPR000380	DNA topoisomerase, type IA
MY16_g8176.t1	IPR013824	DNA topoisomerase, type IA, central region, subdomain 1
MY16_g8176.t1	IPR034144	DNA topoisomerase 3-like, TOPRIM domain
MY16_g8176.t1	IPR013825	DNA topoisomerase, type IA, central region, subdomain 2
MY16_g3165.t1	IPR051632	Rho guanine nucleotide exchange factor
MY16_g4854.t1	IPR000536	Nuclear hormone receptor, ligand-binding domain
MY16_g4854.t1	IPR035500	Nuclear hormone receptor-like domain superfamily
MY16_g4854.t1	IPR001628	Zinc finger, nuclear hormone receptor-type
MY16_g4854.t1	IPR051152	Caenorhabditis elegans Orphan Nuclear Receptors
MY16_g4854.t1	IPR013088	Zinc finger, NHR/GATA-type
MY16_g4854.t1	IPR049636	Hepatocyte nuclear factor 4-like, DNA-binding domain
MY16_g6580.t1	IPR001873	Epithelial sodium channel
MY16_g21844.t1	IPR015255	Vitellinogen, open beta-sheet
MY16_g21844.t1	IPR001846	von Willebrand factor, type D domain
MY16_g21844.t1	IPR001747	Vitellogenin, N-terminal
MY16_g21844.t1	IPR015816	Vitellinogen, beta-sheet N-terminal
MY16_g21844.t1	IPR015819	Lipid transport protein, beta-sheet shell
MY16_g21844.t1	IPR011030	Lipovitellin-phosvitin complex, superhelical domain
MY16_g21844.t1	IPR050733	Vitellogenin/Apolipophorin
MY16_g4939.t1	IPR021134	Bestrophin-like
MY16_g4939.t1	IPR000615	Bestrophin
MY16_g7980.t1	IPR001214	SET domain
MY16_g7980.t1	IPR046341	SET domain superfamily
MY16_g7980.t1	IPR050973	Histone-lysine N-methyltransferase, H3 Lys-9 specific
MY16_g19663.t1	IPR018817	7TM GPCR, serpentine receptor class z (Srz)
MY16_g7533.t1	IPR008795	Prominin
MY16_g21897.t1	IPR001863	Glypican
MY16_g5425.t2	IPR055119	Abnormal cell migration protein 18-like, fibronectin type I domain
MY16_g5425.t2	IPR040282	Abnormal cell migration protein 18-like
MY16_g10826.t1	IPR003341	Cysteine rich repeat, tripleX
MY16_g19491.t1	IPR019428	7TM GPCR, serpentine receptor class r (Str)
MY16_g17416.t1	IPR013083	Zinc finger, RING/FYVE/PHD-type
MY16_g17416.t1	IPR011011	Zinc finger, FYVE/PHD-type
MY16_g17416.t1	IPR019786	Zinc finger, PHD-type, conserved site
MY16_g17416.t1	IPR019787	Zinc finger, PHD-finger
MY16_g17416.t1	IPR050701	Histone Modification Regulator
MY16_g17416.t1	IPR034732	Extended PHD (ePHD) domain
MY16_g17416.t1	IPR001965	Zinc finger, PHD-type
MY16_g1951.t2	IPR052079	E3 ubiquitin-ligases/Copine domain-containing protein
MY16_g1951.t2	IPR010734	Copine, C-terminal
MY16_g1951.t2	IPR036465	von Willebrand factor A-like domain superfamily
MY16_g1951.t2	IPR002035	von Willebrand factor, type A
MY16_g6587.t1	IPR019510	A-kinase anchor protein 7-like, phosphoesterase domain
MY16_g1982.t2	IPR013136	WSTF/Acf1/Cbp146
MY16_g1982.t2	IPR018501	DDT domain
MY16_g1982.t2	IPR019786	Zinc finger, PHD-type, conserved site
MY16_g1982.t2	IPR001965	Zinc finger, PHD-type
MY16_g1982.t2	IPR011011	Zinc finger, FYVE/PHD-type
MY16_g1982.t2	IPR028941	WHIM2 domain
MY16_g1982.t2	IPR001487	Bromodomain
MY16_g1982.t2	IPR036427	Bromodomain-like superfamily
MY16_g1982.t2	IPR019787	Zinc finger, PHD-finger
MY16_g1982.t2	IPR047171	Bromodomain adjacent to zinc finger domain protein 1A
MY16_g1982.t2	IPR018359	Bromodomain, conserved site
MY16_g1982.t2	IPR013083	Zinc finger, RING/FYVE/PHD-type
MY16_g1982.t2	IPR028942	WHIM1 domain
MY16_g2589.t1	IPR053345	Ankyrin repeat-containing protein
MY16_g2589.t1	IPR003125	Domain of unknown function WSN
MY16_g6360.t1	IPR001506	Peptidase M12A
MY16_g6360.t1	IPR006026	Peptidase, metallopeptidase
MY16_g6360.t1	IPR024079	Metallopeptidase, catalytic domain superfamily
MY16_g6360.t1	IPR017050	Metallopeptidase, nematode
MY16_g11271.t1	IPR017452	GPCR, rhodopsin-like, 7TM
MY16_g11271.t1	IPR019427	7TM GPCR, serpentine receptor class w (Srw)
MY16_g5935.t1	IPR027417	P-loop containing nucleoside triphosphate hydrolase
MY16_g5935.t1	IPR024156	Small GTPase superfamily, ARF type
MY16_g5935.t1	IPR019009	Signal recognition particle receptor, beta subunit
MY16_g5935.t1	IPR005225	Small GTP-binding domain
MY16_g6248.t1	IPR000182	GNAT domain
MY16_g6248.t1	IPR051016	Diverse Substrate Acetyltransferase
MY16_g6248.t1	IPR016181	Acyl-CoA N-acyltransferase
MY16_g8340.t1	IPR016193	Cytidine deaminase-like
MY16_g8340.t1	IPR002125	Cytidine and deoxycytidylate deaminase domain
MY16_g21722.t1	IPR002486	Nematode cuticle collagen, N-terminal
MY16_g12021.t1	IPR038189	Cdc37, Hsp90-binding domain superfamily
MY16_g12021.t1	IPR013874	Cdc37, Hsp90 binding
MY16_g12021.t1	IPR004918	Cdc37
MY16_g13505.t1	IPR005514	Chymotrypsin family Peptidase-S1
MY16_g13505.t1	IPR021010	Cytosolic motility protein
MY16_g17626.t1	IPR005314	Peptidase C50, separase
MY16_g17626.t1	IPR030397	SEPARIN core domain
MY16_g15237.t1	IPR008588	Protein of unknown function DUF870, Caenorhabditis species
MY16_g10555.t1	IPR051962	Cuticlin domain-containing protein
MY16_g10555.t1	IPR056953	Cuticlin, N-terminal domain
MY16_g10555.t1	IPR001507	Zona pellucida domain
MY16_g10555.t1	IPR057475	Cuticlin, C-terminal domain
MY16_g15399.t1	IPR011990	Tetratricopeptide-like helical domain superfamily
MY16_g15399.t1	IPR003109	GoLoco motif
MY16_g15399.t1	IPR052386	G-protein-signaling modulator
MY16_g15399.t1	IPR019734	Tetratricopeptide repeat
MY16_g195.t1	IPR019429	7TM GPCR, serpentine chemoreceptor class i (Sri)
MY16_g2420.t1	IPR013087	Zinc finger C2H2-type
MY16_g2420.t1	IPR041697	Zinc-finger C2H2-type 11
MY16_g2420.t1	IPR036236	Zinc finger C2H2 superfamily
MY16_g4325.t1	IPR017452	GPCR, rhodopsin-like, 7TM
MY16_g17593.t2	IPR047155	COMM domain-containing protein 4/6/7/8
MY16_g5274.t1	IPR017452	GPCR, rhodopsin-like, 7TM
MY16_g5274.t1	IPR019427	7TM GPCR, serpentine receptor class w (Srw)
MY16_g12850.t1	IPR002602	Domain of unknown function DB
MY16_g13318.t1	IPR036870	Small ribosomal subunit protein bS18 superfamily
MY16_g13318.t1	IPR001648	Small ribosomal subunit protein bS18
MY16_g18804.t1	IPR019426	7TM GPCR, serpentine receptor class v (Srv)
MY16_g12980.t1	IPR019769	Translation elongation factor, IF5A, hypusine site
MY16_g12980.t1	IPR012340	Nucleic acid-binding, OB-fold
MY16_g12980.t1	IPR020189	Translation elongation factor, IF5A C-terminal
MY16_g12980.t1	IPR048670	Translation initiation factor 5A-like, N-terminal
MY16_g12980.t1	IPR001884	Translation elongation factor IF5A-like
MY16_g12980.t1	IPR014722	Large ribosomal subunit protein uL2, domain 2
MY16_g12980.t1	IPR008991	Translation protein SH3-like domain superfamily
MY16_g703.t1	IPR019428	7TM GPCR, serpentine receptor class r (Str)
MY16_g11459.t2	IPR013083	Zinc finger, RING/FYVE/PHD-type
MY16_g11459.t2	IPR001841	Zinc finger, RING-type
MY16_g11459.t2	IPR052667	E3 ubiquitin-protein ligase RING-type
MY16_g11459.t2	IPR000315	B-box-type zinc finger
MY16_g11459.t2	IPR027370	Zinc finger, RING-type, eukaryotic
MY16_g11459.t2	IPR017907	Zinc finger, RING-type, conserved site
MY16_g4148.t2	IPR004182	GRAM domain
MY16_g4148.t2	IPR037847	GRAM domain-containing protein 4
MY16_g2468.t1	IPR016024	Armadillo-type fold
MY16_g2468.t1	IPR009819	Pes-10
MY16_g2520.t1	IPR005552	Scramblase
MY16_g8617.t1	IPR012446	Calcium release-activated calcium channel protein
MY16_g8617.t1	IPR038350	Orai superfamily
MY16_g7662.t1	IPR004686	Tricarboxylate/iron carrier
MY16_g18839.t1	IPR019422	7TM GPCR, serpentine receptor class h (Srh)
MY16_g17072.t1	IPR019428	7TM GPCR, serpentine receptor class r (Str)
MY16_g15055.t1	IPR006570	SPK domain
MY16_g15055.t1	IPR053315	Peptidase C14A
MY16_g13036.t1	IPR024096	NO signalling/Golgi transport ligand-binding domain superfamily
MY16_g13036.t1	IPR016721	Bet3 family
MY16_g13036.t1	IPR007194	Transport protein particle (TRAPP) component
MY16_g12426.t1	IPR006583	PAN-3 domain
MY16_g8497.t1	IPR001680	WD40 repeat
MY16_g8497.t1	IPR015505	Coronin
MY16_g8497.t1	IPR015048	Domain of unknown function DUF1899
MY16_g8497.t1	IPR015943	WD40/YVTN repeat-like-containing domain superfamily
MY16_g8497.t1	IPR036322	WD40-repeat-containing domain superfamily
MY16_g7013.t1	IPR051368	Serine Protease Inhibitor-like TIL Domain
MY16_g7013.t1	IPR002919	Trypsin Inhibitor-like, cysteine rich domain
MY16_g7013.t1	IPR036084	Serine protease inhibitor-like superfamily
MY16_g12567.t1	IPR000571	Zinc finger, CCCH-type
MY16_g12567.t1	IPR045877	RNA-binding protein ZFP36-like
MY16_g12567.t1	IPR036855	Zinc finger, CCCH-type superfamily
MY16_g12566.t1	IPR000571	Zinc finger, CCCH-type
MY16_g12566.t1	IPR045877	RNA-binding protein ZFP36-like
MY16_g12566.t1	IPR036855	Zinc finger, CCCH-type superfamily
MY16_g10528.t1	IPR040054	Small ribosomal subunit protein mS40
MY16_g10528.t1	IPR036870	Small ribosomal subunit protein bS18 superfamily
MY16_g15487.t1	IPR004294	Carotenoid oxygenase
MY16_g8216.t1	IPR020338	SMN complex, gem-associated protein 7
MY16_g8603.t1	IPR001534	Transthyretin-like
MY16_g8603.t1	IPR038479	Transthyretin-like superfamily
MY16_g12387.t1	IPR000571	Zinc finger, CCCH-type
MY16_g12387.t1	IPR036855	Zinc finger, CCCH-type superfamily
MY16_g12387.t1	IPR045877	RNA-binding protein ZFP36-like
MY16_g21108.t2	IPR000299	FERM domain
MY16_g21108.t2	IPR036137	Focal adhesion kinase, targeting (FAT) domain superfamily
MY16_g21108.t2	IPR035963	FERM superfamily, second domain
MY16_g21108.t2	IPR008266	Tyrosine-protein kinase, active site
MY16_g21108.t2	IPR011993	PH-like domain superfamily
MY16_g21108.t2	IPR019749	Band 4.1 domain
MY16_g21108.t2	IPR011009	Protein kinase-like domain superfamily
MY16_g21108.t2	IPR050198	Non-receptor tyrosine kinases involved in cell signaling
MY16_g21108.t2	IPR041784	FAK1/PYK2, FERM domain C-lobe
MY16_g21108.t2	IPR049385	FAK1-like, FERM domain C-lobe
MY16_g21108.t2	IPR005189	Focal adhesion kinase, targeting (FAT) domain
MY16_g21108.t2	IPR020635	Tyrosine-protein kinase, catalytic domain
MY16_g21108.t2	IPR001245	Serine-threonine/tyrosine-protein kinase, catalytic domain
MY16_g21108.t2	IPR000719	Protein kinase domain
MY16_g21108.t2	IPR014352	FERM/acyl-CoA-binding protein superfamily
MY16_g21108.t2	IPR029071	Ubiquitin-like domain superfamily
MY16_g21108.t2	IPR017441	Protein kinase, ATP binding site
MY16_g16602.t1	IPR026106	Microtubule-associated protein 9
MY16_g14854.t1	IPR023395	Mitochondrial carrier protein domain superfamily
MY16_g14854.t1	IPR018108	Mitochondrial carrier protein, transmembrane region
MY16_g14854.t1	IPR044677	Mitochondrial phosphate carrier protein SLC25A3/Pic2/Mir1-like
MY16_g18600.t1	IPR045197	Nuclear pore membrane glycoprotein 210-like
MY16_g18600.t1	IPR056899	NUP210, Ig-like domain 9
MY16_g17755.t1	IPR004345	TB2/DP1/HVA22
MY16_g19315.t1	IPR011990	Tetratricopeptide-like helical domain superfamily
MY16_g19315.t1	IPR003107	HAT (Half-A-TPR) repeat
MY16_g13181.t2	IPR033471	DIRP domain
MY16_g13181.t2	IPR045831	LIN-9, C-terminal
MY16_g13181.t2	IPR010561	Protein LIN-9/Protein ALWAYS EARLY
MY16_g7577.t1	IPR027417	P-loop containing nucleoside triphosphate hydrolase
MY16_g7577.t1	IPR027120	Smc2, ATP-binding cassette domain
MY16_g7577.t1	IPR003395	RecF/RecN/SMC, N-terminal
MY16_g14096.t1	IPR012340	Nucleic acid-binding, OB-fold
MY16_g14096.t1	IPR047192	Replication factor A, C-terminal, eukaryotes
MY16_g14096.t1	IPR031657	Replication protein A, OB domain
MY16_g14096.t1	IPR013955	Replication factor A, C-terminal
MY16_g14096.t1	IPR004591	Replication factor A protein 1
MY16_g17533.t1	IPR019423	7TM GPCR, serpentine receptor class j (Srj)
MY16_g17740.t1	IPR029058	Alpha/Beta hydrolase fold
MY16_g17740.t1	IPR006862	Acyl-CoA thioester hydrolase/bile acid-CoA amino acid N-acetyltransferase
MY16_g17740.t1	IPR014940	BAAT/Acyl-CoA thioester hydrolase C-terminal
MY16_g17740.t1	IPR016662	Acyl-CoA thioesterase, long chain
MY16_g17740.t1	IPR042490	Acyl-CoA thioester hydrolase/BAAT, N-terminal
MY16_g19022.t1	IPR013088	Zinc finger, NHR/GATA-type
MY16_g19022.t1	IPR001628	Zinc finger, nuclear hormone receptor-type
MY16_g19022.t1	IPR042936	Nuclear hormone receptor family member nhr-150
MY16_g19022.t1	IPR035500	Nuclear hormone receptor-like domain superfamily
MY16_g19022.t1	IPR000536	Nuclear hormone receptor, ligand-binding domain
MY16_g19834.t1	IPR036259	MFS transporter superfamily
MY16_g19834.t1	IPR020846	Major facilitator superfamily domain
MY16_g19834.t1	IPR011701	Major facilitator superfamily
MY16_g18073.t1	IPR007052	CS domain
MY16_g18073.t1	IPR045250	Co-chaperone protein p23-like
MY16_g18073.t1	IPR008978	HSP20-like chaperone
MY16_g10395.t1	IPR003124	WH2 domain
MY16_g19349.t1	IPR002833	Peptidyl-tRNA hydrolase, PTH2
MY16_g19349.t1	IPR015940	Ubiquitin-associated domain
MY16_g19349.t1	IPR023476	Peptidyl-tRNA hydrolase II domain superfamily
MY16_g19349.t1	IPR009060	UBA-like superfamily
MY16_g18448.t2	IPR035940	CAP superfamily
MY16_g18218.t1	IPR050281	Flavin monoamine oxidase and related enzymes
MY16_g18218.t1	IPR036188	FAD/NAD(P)-binding domain superfamily
MY16_g18218.t1	IPR002937	Amine oxidase
MY16_g10589.t1	IPR005821	Ion transport domain
MY16_g10589.t1	IPR028325	Voltage-gated potassium channel
MY16_g10589.t1	IPR027359	Voltage-dependent channel domain superfamily
MY16_g10589.t1	IPR003968	Potassium channel, voltage dependent, Kv
MY16_g21412.t2	IPR007109	Brix domain
MY16_g21412.t2	IPR044281	U3 snoRNP protein/Ribosome production factor 1
MY16_g343.t1	IPR000536	Nuclear hormone receptor, ligand-binding domain
MY16_g343.t1	IPR013088	Zinc finger, NHR/GATA-type
MY16_g343.t1	IPR001628	Zinc finger, nuclear hormone receptor-type
MY16_g343.t1	IPR049636	Hepatocyte nuclear factor 4-like, DNA-binding domain
MY16_g343.t1	IPR035500	Nuclear hormone receptor-like domain superfamily
MY16_g343.t1	IPR001723	Nuclear hormone receptor
MY16_g10200.t1	IPR036034	PDZ superfamily
MY16_g10200.t1	IPR001478	PDZ domain
MY16_g10200.t1	IPR006643	Zasp-like motif
MY16_g10200.t1	IPR050604	PDZ and LIM domain-containing
MY16_g11774.t1	IPR006583	PAN-3 domain
MY16_g16539.t1	IPR001781	Zinc finger, LIM-type
MY16_g3159.t1	IPR053823	CLIC, N-terminal domain
MY16_g3159.t1	IPR036282	Glutathione S-transferase, C-terminal domain superfamily
MY16_g16841.t1	IPR050271	UDP-glycosyltransferase
MY16_g16841.t1	IPR002213	UDP-glucuronosyl/UDP-glucosyltransferase
MY16_g8533.t1	IPR053222	Zygotic Embryogenesis-Associated Protein
MY16_g8533.t1	IPR012885	Sdz-33, F-box domain
MY16_g8533.t1	IPR001810	F-box domain
MY16_g6027.t1	IPR041367	E3 ligase, CCCH-type zinc finger
MY16_g6027.t1	IPR036855	Zinc finger, CCCH-type superfamily
MY16_g6027.t1	IPR000571	Zinc finger, CCCH-type
MY16_g8522.t1	IPR040161	F-box A protein FB224
MY16_g8522.t1	IPR002900	Domain of unknown function DUF38/FTH, Caenorhabditis species
MY16_g8522.t1	IPR001810	F-box domain
MY16_g22275.t1	IPR002593	Domain of unknown function DX
MY16_g9585.t1	IPR036291	NAD(P)-binding domain superfamily
MY16_g9585.t1	IPR014031	Beta-ketoacyl synthase, C-terminal
MY16_g9585.t1	IPR020807	Polyketide/metazoan fatty acid synthase-like, dehydratase domain
MY16_g9585.t1	IPR013149	Alcohol dehydrogenase-like, C-terminal
MY16_g9585.t1	IPR020806	Polyketide synthase-like, phosphopantetheine-binding domain
MY16_g9585.t1	IPR001227	Acyl transferase domain superfamily
MY16_g9585.t1	IPR049391	Fatty acid synthase, pseudo-KR domain
MY16_g9585.t1	IPR011032	GroES-like superfamily
MY16_g9585.t1	IPR029063	S-adenosyl-L-methionine-dependent methyltransferase superfamily
MY16_g9585.t1	IPR001031	Thioesterase
MY16_g9585.t1	IPR018201	Beta-ketoacyl synthase, active site
MY16_g9585.t1	IPR016039	Thiolase-like
MY16_g9585.t1	IPR016035	Acyl transferase/acyl hydrolase/lysophospholipase
MY16_g9585.t1	IPR014030	Beta-ketoacyl synthase-like, N-terminal
MY16_g9585.t1	IPR050091	Polyketide and Nonribosomal Peptide Biosynthesis Enzymes
MY16_g9585.t1	IPR016036	Malonyl-CoA ACP transacylase, ACP-binding
MY16_g9585.t1	IPR036736	ACP-like superfamily
MY16_g9585.t1	IPR049900	Polyketide synthase, dehydratase domain
MY16_g9585.t1	IPR057326	Ketoreductase domain
MY16_g9585.t1	IPR020841	Polyketide synthase, beta-ketoacyl synthase domain
MY16_g9585.t1	IPR020843	Enoylreductase domain
MY16_g9585.t1	IPR009081	Phosphopantetheine binding ACP domain
MY16_g9585.t1	IPR013968	Polyketide synthase-like, ketoreductase domain
MY16_g9585.t1	IPR029058	Alpha/Beta hydrolase fold
MY16_g9585.t1	IPR014043	Acyl transferase domain
MY16_g9585.t1	IPR042104	Polyketide synthase, dehydratase domain superfamily
MY16_g9585.t1	IPR032821	Polyketide synthase, C-terminal extension
MY16_g4423.t1	IPR052074	Non-receptor Tyrosine-protein Phosphatases
MY16_g4423.t1	IPR029071	Ubiquitin-like domain superfamily
MY16_g4423.t1	IPR014352	FERM/acyl-CoA-binding protein superfamily
MY16_g4423.t1	IPR019748	FERM central domain
MY16_g4423.t1	IPR000299	FERM domain
MY16_g4423.t1	IPR019749	Band 4.1 domain
MY16_g4423.t1	IPR018979	FERM, N-terminal
MY16_g4423.t1	IPR035963	FERM superfamily, second domain
MY16_g17934.t1	IPR000719	Protein kinase domain
MY16_g17934.t1	IPR011009	Protein kinase-like domain superfamily
MY16_g17934.t1	IPR008271	Serine/threonine-protein kinase, active site
MY16_g17934.t1	IPR050235	Casein Kinase 1 Ser/Thr Protein Kinase
MY16_g3664.t1	IPR001132	SMAD domain, Dwarfin-type
MY16_g3664.t1	IPR008984	SMAD/FHA domain superfamily
MY16_g3664.t1	IPR017855	SMAD-like domain superfamily
MY16_g3664.t1	IPR013790	Dwarfin
MY16_g12487.t2	IPR052496	Orphan Nuclear Receptor
MY16_g12487.t2	IPR001628	Zinc finger, nuclear hormone receptor-type
MY16_g12487.t2	IPR049636	Hepatocyte nuclear factor 4-like, DNA-binding domain
MY16_g12487.t2	IPR013088	Zinc finger, NHR/GATA-type
MY16_g12487.t2	IPR000536	Nuclear hormone receptor, ligand-binding domain
MY16_g12487.t2	IPR035500	Nuclear hormone receptor-like domain superfamily
MY16_g29.t1	IPR001079	Galectin, carbohydrate recognition domain
MY16_g29.t1	IPR013320	Concanavalin A-like lectin/glucanase domain superfamily
MY16_g29.t1	IPR044156	Galectin-like
MY16_g3544.t1	IPR001623	DnaJ domain
MY16_g3544.t1	IPR036869	Chaperone J-domain superfamily
MY16_g3544.t1	IPR029827	J domain-containing protein 1-like
MY16_g2230.t1	IPR002004	Polyadenylate-binding protein/Hyperplastic disc protein, C-terminal
MY16_g2230.t1	IPR003954	RNA recognition motif domain, eukaryotic-type
MY16_g2230.t1	IPR035979	RNA-binding domain superfamily
MY16_g2230.t1	IPR034364	PABP, RNA recognition motif 1
MY16_g2230.t1	IPR000504	RNA recognition motif domain
MY16_g2230.t1	IPR012677	Nucleotide-binding alpha-beta plait domain superfamily
MY16_g2230.t1	IPR036053	PABC (PABP) domain
MY16_g2230.t1	IPR045305	PABP, RNA recognition motif 2
MY16_g2230.t1	IPR006515	Polyadenylate binding protein, human types 1, 2, 3, 4
MY16_g8889.t1	IPR054694	E3 ubiquitin-protein ligase parkin-like, IBR domain
MY16_g8889.t1	IPR002867	IBR domain
MY16_g8889.t1	IPR044066	TRIAD supradomain
MY16_g8889.t1	IPR048962	E3 ubiquitin-protein ligase ARIH1-like, UBA-like domain
MY16_g8889.t1	IPR045840	Ariadne domain
MY16_g8889.t1	IPR031127	E3 ubiquitin ligase RBR family
MY16_g8889.t1	IPR013083	Zinc finger, RING/FYVE/PHD-type
MY16_g7427.t1	IPR011598	Myc-type, basic helix-loop-helix (bHLH) domain
MY16_g7427.t1	IPR036638	Helix-loop-helix DNA-binding domain superfamily
MY16_g1863.t1	IPR001810	F-box domain
MY16_g1863.t1	IPR002900	Domain of unknown function DUF38/FTH, Caenorhabditis species
MY16_g1863.t1	IPR040161	F-box A protein FB224
MY16_g1863.t1	IPR036047	F-box-like domain superfamily
MY16_g14750.t1	IPR039139	Coiled-coil domain-containing protein 170-like
MY16_g1635.t1	IPR006612	THAP-type zinc finger
MY16_g1635.t1	IPR012337	Ribonuclease H-like superfamily
MY16_g1635.t1	IPR057432	Lin-15A/B-like domain
MY16_g1635.t1	IPR040129	Protein lin-15B-like
MY16_g5758.t1	IPR003366	CUB-like domain
MY16_g9410.t1	IPR000704	Casein kinase II, regulatory subunit
MY16_g9410.t1	IPR016149	Casein kinase II, regulatory subunit, N-terminal
MY16_g9410.t1	IPR035991	Casein kinase II subunit beta-like
MY16_g207.t1	IPR032710	NTF2-like domain superfamily
MY16_g207.t1	IPR027843	Domain of unknown function DUF4440
MY16_g15741.t1	IPR001810	F-box domain
MY16_g636.t1	IPR050861	Dihydroxyacetone Kinase (DAK)
MY16_g636.t1	IPR004007	DhaL domain
MY16_g636.t1	IPR004006	DhaK domain
MY16_g636.t1	IPR036117	DhaL domain superfamily
MY16_g636.t1	IPR012734	Dihydroxyacetone kinase
MY16_g10291.t1	IPR011583	Chitinase II/V-like, catalytic domain
MY16_g10291.t1	IPR001223	Glycoside hydrolase family 18, catalytic domain
MY16_g10291.t1	IPR017853	Glycoside hydrolase superfamily
MY16_g12546.t1	IPR019425	7TM GPCR, serpentine receptor class t (Srt)
MY16_g18505.t4	IPR001275	DM DNA-binding domain
MY16_g18505.t4	IPR026607	DMRT family
MY16_g18505.t4	IPR036407	DM DNA-binding domain superfamily
MY16_g5298.t1	IPR036941	Receptor L-domain superfamily
MY16_g5298.t1	IPR000494	Receptor L-domain
MY16_g5298.t1	IPR053079	SPS2 domain-containing protein
MY16_g10045.t1	IPR001507	Zona pellucida domain
MY16_g13004.t1	IPR018316	Tubulin/FtsZ, 2-layer sandwich domain
MY16_g13004.t1	IPR003008	Tubulin/FtsZ, GTPase domain
MY16_g13004.t1	IPR036525	Tubulin/FtsZ, GTPase domain superfamily
MY16_g13004.t1	IPR017975	Tubulin, conserved site
MY16_g13004.t1	IPR008280	Tubulin/FtsZ, C-terminal
MY16_g13004.t1	IPR002454	Gamma tubulin
MY16_g13004.t1	IPR000217	Tubulin
MY16_g13004.t1	IPR037103	Tubulin/FtsZ-like, C-terminal domain
MY16_g13004.t1	IPR023123	Tubulin, C-terminal
MY16_g17841.t1	IPR000387	Tyrosine-specific protein phosphatases domain
MY16_g17841.t1	IPR000242	Tyrosine-specific protein phosphatase, PTPase domain
MY16_g17841.t1	IPR003125	Domain of unknown function WSN
MY16_g17841.t1	IPR029021	Protein-tyrosine phosphatase-like
MY16_g17841.t1	IPR003595	Protein-tyrosine phosphatase, catalytic
MY16_g17841.t1	IPR016130	Protein-tyrosine phosphatase, active site
MY16_g19068.t1	IPR017452	GPCR, rhodopsin-like, 7TM
MY16_g19068.t1	IPR019427	7TM GPCR, serpentine receptor class w (Srw)
MY16_g10537.t1	IPR000242	Tyrosine-specific protein phosphatase, PTPase domain
MY16_g10537.t1	IPR050348	Protein-Tyrosine Phosphatase
MY16_g10537.t1	IPR029021	Protein-tyrosine phosphatase-like
MY16_g10537.t1	IPR000387	Tyrosine-specific protein phosphatases domain
MY16_g10537.t1	IPR016130	Protein-tyrosine phosphatase, active site
MY16_g10537.t1	IPR003595	Protein-tyrosine phosphatase, catalytic
MY16_g20378.t1	IPR032466	Metal-dependent hydrolase
MY16_g20378.t1	IPR032465	2-amino-3-carboxymuconate-6-semialdehyde decarboxylase
MY16_g20378.t1	IPR006680	Amidohydrolase-related
MY16_g20486.t1	IPR001452	SH3 domain
MY16_g20486.t1	IPR001060	FCH domain
MY16_g20486.t1	IPR011072	HR1 rho-binding domain
MY16_g20486.t1	IPR031160	F-BAR domain
MY16_g20486.t1	IPR057870	TOCA, HR1 domain
MY16_g20486.t1	IPR027267	AH/BAR domain superfamily
MY16_g20486.t1	IPR036028	SH3-like domain superfamily
MY16_g6108.t1	IPR006342	Methyltransferase FkbM
MY16_g20782.t1	IPR003607	HD/PDEase domain
MY16_g20782.t1	IPR052194	Guanosine-3',5'-bis(diphosphate) 3'-pyrophosphohydrolase
MY16_g20782.t1	IPR006674	HD domain
MY16_g22414.t1	IPR009057	Homedomain-like superfamily
MY16_g22414.t1	IPR050649	Paired Homeobox Transcription Factors
MY16_g22414.t1	IPR001356	Homeodomain
MY16_g22414.t1	IPR017970	Homeobox, conserved site
MY16_g11050.t1	IPR053222	Zygotic Embryogenesis-Associated Protein
MY16_g11050.t1	IPR012885	Sdz-33, F-box domain
MY16_g12773.t1	IPR009981	Protein of unknown function DUF1505
MY16_g8590.t2	IPR019734	Tetratricopeptide repeat
MY16_g8590.t2	IPR011989	Armadillo-like helical
MY16_g8590.t2	IPR011990	Tetratricopeptide-like helical domain superfamily
MY16_g8590.t2	IPR016024	Armadillo-type fold
MY16_g8590.t2	IPR024660	UNC-45/Cro1/She4, central domain
MY16_g21551.t1	IPR045263	Glucose transporter GLUT
MY16_g21551.t1	IPR020846	Major facilitator superfamily domain
MY16_g21551.t1	IPR036259	MFS transporter superfamily
MY16_g21551.t1	IPR005828	Major facilitator, sugar transporter-like
MY16_g13012.t1	IPR007465	Protein of unknown function DUF508
MY16_g15600.t1	IPR036259	MFS transporter superfamily
MY16_g15600.t1	IPR018456	PTR2 family proton/oligopeptide symporter, conserved site
MY16_g15600.t1	IPR004768	Oligopeptide transporter
MY16_g15600.t1	IPR000109	Proton-dependent oligopeptide transporter family
MY16_g3884.t1	IPR032675	Leucine-rich repeat domain superfamily
MY16_g3884.t1	IPR029071	Ubiquitin-like domain superfamily
MY16_g21459.t1	IPR037176	Osmotin/thaumatin-like superfamily
MY16_g21459.t1	IPR001938	Thaumatin family
MY16_g1811.t1	IPR003582	ShKT domain
MY16_g1811.t1	IPR006150	Cysteine-rich repeat
MY16_g40.t1	IPR052728	Oxygen and lipid transport regulator
MY16_g40.t1	IPR002656	Acyltransferase 3 domain
MY16_g40.t1	IPR006621	Nose resistant-to-fluoxetine protein, N-terminal
MY16_g10495.t1	IPR013087	Zinc finger C2H2-type
MY16_g10495.t1	IPR036236	Zinc finger C2H2 superfamily
MY16_g16464.t1	IPR037120	Haem peroxidase domain superfamily, animal type
MY16_g16464.t1	IPR019791	Haem peroxidase, animal-type
MY16_g16464.t1	IPR010255	Haem peroxidase superfamily
MY16_g10367.t3	IPR000504	RNA recognition motif domain
MY16_g10367.t3	IPR050666	Epithelial Splicing Regulatory
MY16_g10367.t3	IPR035979	RNA-binding domain superfamily
MY16_g10367.t3	IPR012677	Nucleotide-binding alpha-beta plait domain superfamily
MY16_g2033.t1	IPR016187	C-type lectin fold
MY16_g9802.t1	IPR036259	MFS transporter superfamily
MY16_g9802.t1	IPR005828	Major facilitator, sugar transporter-like
MY16_g9802.t1	IPR020846	Major facilitator superfamily domain
MY16_g20023.t1	IPR001680	WD40 repeat
MY16_g20023.t1	IPR015943	WD40/YVTN repeat-like-containing domain superfamily
MY16_g20023.t1	IPR019775	WD40 repeat, conserved site
MY16_g20023.t1	IPR020472	PAC1/LIS1-like, WD-40 repeat
MY16_g20023.t1	IPR036322	WD40-repeat-containing domain superfamily
MY16_g14211.t1	IPR019421	7TM GPCR, serpentine receptor class d (Srd)
MY16_g14211.t1	IPR050920	Nematode receptor-like class delta
MY16_g606.t1	IPR019423	7TM GPCR, serpentine receptor class j (Srj)
MY16_g20933.t1	IPR036885	SWIB/MDM2 domain superfamily
MY16_g20933.t1	IPR019835	SWIB domain
MY16_g20933.t1	IPR003121	SWIB/MDM2 domain
MY16_g19019.t1	IPR001628	Zinc finger, nuclear hormone receptor-type
MY16_g19019.t1	IPR035500	Nuclear hormone receptor-like domain superfamily
MY16_g19019.t1	IPR000536	Nuclear hormone receptor, ligand-binding domain
MY16_g19019.t1	IPR013088	Zinc finger, NHR/GATA-type
MY16_g19019.t1	IPR042936	Nuclear hormone receptor family member nhr-150
MY16_g10821.t1	IPR003326	TRA-1 regulated
MY16_g18575.t1	IPR012885	Sdz-33, F-box domain
MY16_g18575.t1	IPR053222	Zygotic Embryogenesis-Associated Protein
MY16_g18575.t1	IPR001810	F-box domain
MY16_g18817.t1	IPR046328	ETS family
MY16_g18817.t1	IPR036388	Winged helix-like DNA-binding domain superfamily
MY16_g18817.t1	IPR000418	Ets domain
MY16_g18817.t1	IPR036390	Winged helix DNA-binding domain superfamily
MY16_g21808.t1	IPR045864	Class II Aminoacyl-tRNA synthetase/Biotinyl protein ligase (BPL) and lipoyl protein ligase (LPL)
MY16_g21808.t1	IPR006195	Aminoacyl-tRNA synthetase, class II
MY16_g21808.t1	IPR002314	Aminoacyl-tRNA synthetase, class II (G/ P/ S/T)
MY16_g21808.t1	IPR002317	Serine-tRNA ligase, type1
MY16_g3843.t1	IPR021010	Cytosolic motility protein
MY16_g8934.t1	IPR016662	Acyl-CoA thioesterase, long chain
MY16_g8934.t1	IPR029058	Alpha/Beta hydrolase fold
MY16_g8934.t1	IPR006862	Acyl-CoA thioester hydrolase/bile acid-CoA amino acid N-acetyltransferase
MY16_g8934.t1	IPR014940	BAAT/Acyl-CoA thioester hydrolase C-terminal
MY16_g8934.t1	IPR042490	Acyl-CoA thioester hydrolase/BAAT, N-terminal
MY16_g19964.t1	IPR052665	Neuropeptide-activated GPCR
MY16_g19964.t1	IPR017452	GPCR, rhodopsin-like, 7TM
MY16_g19964.t1	IPR000276	G protein-coupled receptor, rhodopsin-like
MY16_g6299.t1	IPR019430	7TM GPCR, serpentine receptor class x (Srx)
MY16_g8717.t1	IPR042317	F-box protein she-1-like
MY16_g8717.t1	IPR001810	F-box domain
MY16_g12180.t1	IPR027417	P-loop containing nucleoside triphosphate hydrolase
MY16_g12180.t1	IPR050227	Ras-related protein Rab
MY16_g12180.t1	IPR001806	Small GTPase
MY16_g4332.t1	IPR000387	Tyrosine-specific protein phosphatases domain
MY16_g4332.t1	IPR029021	Protein-tyrosine phosphatase-like
MY16_g4332.t1	IPR052782	Oocyte-to-zygote transition regulator
MY16_g4332.t1	IPR016130	Protein-tyrosine phosphatase, active site
MY16_g4332.t1	IPR000242	Tyrosine-specific protein phosphatase, PTPase domain
MY16_g4332.t1	IPR003595	Protein-tyrosine phosphatase, catalytic
MY16_g8733.t1	IPR003165	Piwi domain
MY16_g8733.t1	IPR012337	Ribonuclease H-like superfamily
MY16_g8733.t1	IPR036397	Ribonuclease H superfamily
MY16_g22447.t1	IPR022772	von Hippel-Lindau disease tumour suppressor, beta/alpha domain
MY16_g22447.t1	IPR036208	VHL superfamily
MY16_g22447.t1	IPR037140	von Hippel-Lindau disease tumour suppressor, beta domain superfamily
MY16_g22447.t1	IPR024053	von Hippel-Lindau disease tumour suppressor, beta domain
MY16_g11027.t1	IPR016187	C-type lectin fold
MY16_g11027.t1	IPR001304	C-type lectin-like
MY16_g11027.t1	IPR016186	C-type lectin-like/link domain superfamily
MY16_g13313.t1	IPR009545	Tight junction protein, claudin-like
MY16_g13309.t1	IPR009545	Tight junction protein, claudin-like
MY16_g13305.t1	IPR009545	Tight junction protein, claudin-like
MY16_g10403.t1	IPR000242	Tyrosine-specific protein phosphatase, PTPase domain
MY16_g10403.t1	IPR013783	Immunoglobulin-like fold
MY16_g10403.t1	IPR036116	Fibronectin type III superfamily
MY16_g10403.t1	IPR029021	Protein-tyrosine phosphatase-like
MY16_g10403.t1	IPR041201	PTPRJ, transmembrane domain
MY16_g10403.t1	IPR003595	Protein-tyrosine phosphatase, catalytic
MY16_g10403.t1	IPR003961	Fibronectin type III
MY16_g10403.t1	IPR057482	Dep-1, third Fn3-like domain
MY16_g10403.t1	IPR050713	Receptor-type Tyrosine-protein Phosphatases/Ushers
MY16_g10403.t1	IPR056968	Dep-1, second Fn3-like domain
MY16_g10403.t1	IPR000387	Tyrosine-specific protein phosphatases domain
MY16_g10403.t1	IPR016130	Protein-tyrosine phosphatase, active site
MY16_g10403.t1	IPR056969	Dep-1, sixth Fn3-like domain
MY16_g10403.t1	IPR056970	Dep-1, fourth Fn3-like domain
MY16_g10403.t1	IPR056967	Dep-1, first Fn3-like domain
MY16_g10403.t1	IPR056966	Dep-1, fifth Fn3-like domain
MY16_g15153.t1	IPR001304	C-type lectin-like
MY16_g15153.t1	IPR055578	Domain of unknown function DUF7154
MY16_g15153.t1	IPR016186	C-type lectin-like/link domain superfamily
MY16_g15153.t1	IPR016187	C-type lectin fold
MY16_g16656.t2	IPR052012	Glycosyltransferase_92
MY16_g16656.t2	IPR008166	Glycosyltransferase family 92
MY16_g12372.t1	IPR053079	SPS2 domain-containing protein
MY16_g12372.t1	IPR036941	Receptor L-domain superfamily
MY16_g12372.t1	IPR000494	Receptor L-domain
MY16_g5801.t1	IPR013857	NADH:ubiquinone oxidoreductase intermediate-associated protein 30
MY16_g5801.t1	IPR039131	Complex I intermediate-associated protein 30, mitochondrial
MY16_g5801.t1	IPR008979	Galactose-binding-like domain superfamily
MY16_g9234.t1	IPR002781	Transmembrane protein TauE-like
MY16_g10101.t1	IPR002602	Domain of unknown function DB
MY16_g4390.t1	IPR000717	Proteasome component (PCI) domain
MY16_g4390.t1	IPR055089	COP9 signalosome complex subunit 3, N-terminal helical repeats
MY16_g4390.t1	IPR050756	COP9 signalosome complex subunit 3
MY16_g9081.t1	IPR002048	EF-hand domain
MY16_g9081.t1	IPR011992	EF-hand domain pair
MY16_g9081.t1	IPR018247	EF-Hand 1, calcium-binding site
MY16_g14216.t1	IPR001736	Phospholipase D/Transphosphatidylase
MY16_g14216.t1	IPR032803	PLD-like domain
MY16_g14216.t1	IPR025202	Phospholipase D-like domain
MY16_g14216.t1	IPR050874	Diverse function phospholipase D-related protein
MY16_g14817.t1	IPR019258	Mediator complex, subunit Med4
MY16_g12960.t1	IPR027417	P-loop containing nucleoside triphosphate hydrolase
MY16_g12960.t1	IPR041562	MCM, AAA-lid domain
MY16_g12960.t1	IPR001208	MCM domain
MY16_g12960.t1	IPR031327	Mini-chromosome maintenance protein
MY16_g12960.t1	IPR041024	Mcm6, C-terminal winged-helix domain
MY16_g12960.t1	IPR018525	Mini-chromosome maintenance, conserved site
MY16_g10813.t1	IPR001766	Fork head domain
MY16_g10813.t1	IPR036388	Winged helix-like DNA-binding domain superfamily
MY16_g10813.t1	IPR047208	Forkhead box protein G1
MY16_g10813.t1	IPR030456	Fork head domain conserved site 2
MY16_g10813.t1	IPR036390	Winged helix DNA-binding domain superfamily
MY16_g10813.t1	IPR018122	Fork head domain conserved site1
MY16_g9957.t1	IPR004254	AdipoR/Haemolysin-III-related
MY16_g2946.t1	IPR013087	Zinc finger C2H2-type
MY16_g2946.t1	IPR036236	Zinc finger C2H2 superfamily
MY16_g3982.t1	IPR008164	Repeat of unknown function XGLTT
MY16_g14040.t1	IPR006614	Peroxin/Ferlin domain
MY16_g14040.t1	IPR051513	Tectonin beta-propeller repeat-containing
MY16_g14040.t1	IPR006624	Beta-propeller repeat TECPR
MY16_g14731.t1	IPR000276	G protein-coupled receptor, rhodopsin-like
MY16_g14731.t1	IPR017452	GPCR, rhodopsin-like, 7TM
MY16_g14731.t1	IPR053352	FMRFamide-related peptide receptor
MY16_g15304.t1	IPR053220	Nematode receptor-like serpentine class H
MY16_g15304.t1	IPR019422	7TM GPCR, serpentine receptor class h (Srh)
MY16_g13461.t1	IPR045059	Large ribosomal subunit protein uL29, eukaryotes
MY16_g13461.t1	IPR001854	Large ribosomal subunit protein uL29
MY16_g13461.t1	IPR036049	Large ribosomal subunit protein uL29 superfamily
MY16_g13461.t1	IPR018254	Large ribosomal subunit protein uL29, conserved site
MY16_g3852.t1	IPR000644	CBS domain
MY16_g3852.t1	IPR001807	Chloride channel
MY16_g3852.t1	IPR050970	Voltage-gated chloride channel
MY16_g3852.t1	IPR046342	CBS domain superfamily
MY16_g3852.t1	IPR014743	Chloride channel, core
MY16_g3883.t2	IPR008983	Tumour necrosis factor-like domain superfamily
MY16_g3883.t2	IPR009637	Transmembrane protein GPR107/GPR108-like
MY16_g3883.t2	IPR053937	GOST, seven transmembrane domain
MY16_g1844.t1	IPR034180	Medium-chain specific acyl-CoA dehydrogenase
MY16_g1844.t1	IPR036250	Acyl-CoA dehydrogenase-like, C-terminal
MY16_g1844.t1	IPR046373	Acyl-CoA oxidase/dehydrogenase, middle domain superfamily
MY16_g1844.t1	IPR037069	Acyl-CoA dehydrogenase/oxidase, N-terminal domain superfamily
MY16_g1844.t1	IPR009100	Acyl-CoA dehydrogenase/oxidase, N-terminal and middle domain superfamily
MY16_g1844.t1	IPR009075	Acyl-CoA dehydrogenase/oxidase, C-terminal
MY16_g1844.t1	IPR006091	Acyl-CoA oxidase/dehydrogenase, middle domain
MY16_g1844.t1	IPR013786	Acyl-CoA dehydrogenase/oxidase, N-terminal
MY16_g1844.t1	IPR006089	Acyl-CoA dehydrogenase, conserved site
MY16_g19864.t1	IPR019428	7TM GPCR, serpentine receptor class r (Str)
MY16_g20272.t2	IPR008518	Mff/Tango-11
MY16_g10430.t1	IPR018305	Large ribosomal subunit protein mL50
MY16_g14884.t1	IPR029058	Alpha/Beta hydrolase fold
MY16_g14884.t1	IPR033124	Serine carboxypeptidases, histidine active site
MY16_g14884.t1	IPR001563	Peptidase S10, serine carboxypeptidase
MY16_g14884.t1	IPR018202	Serine carboxypeptidase, serine active site
MY16_g18430.t1	IPR036291	NAD(P)-binding domain superfamily
MY16_g18430.t1	IPR002347	Short-chain dehydrogenase/reductase SDR
MY16_g4378.t1	IPR051274	3'-5' Exoribonuclease
MY16_g4378.t1	IPR013520	Ribonuclease H-like domain
MY16_g4378.t1	IPR047201	ERI-1-like, DEDDh 3'-5' exonuclease domain
MY16_g4378.t1	IPR012337	Ribonuclease H-like superfamily
MY16_g4378.t1	IPR036397	Ribonuclease H superfamily
MY16_g9408.t1	IPR001611	Leucine-rich repeat
MY16_g9408.t1	IPR003591	Leucine-rich repeat, typical subtype
MY16_g9408.t1	IPR032675	Leucine-rich repeat domain superfamily
MY16_g9408.t1	IPR050333	Small Leucine-Rich Proteoglycans
MY16_g9408.t1	IPR000483	Cysteine-rich flanking region, C-terminal
MY16_g4467.t1	IPR001810	F-box domain
MY16_g4467.t1	IPR036047	F-box-like domain superfamily
MY16_g4467.t1	IPR002900	Domain of unknown function DUF38/FTH, Caenorhabditis species
MY16_g4467.t1	IPR040161	F-box A protein FB224
MY16_g6284.t3	IPR001478	PDZ domain
MY16_g6284.t3	IPR035974	Rap/Ran-GAP superfamily
MY16_g6284.t3	IPR000331	Rap/Ran-GAP domain
MY16_g6284.t3	IPR036034	PDZ superfamily
MY16_g6284.t3	IPR050989	Rap1/Ran GTPase-activating
MY16_g4892.t1	IPR019428	7TM GPCR, serpentine receptor class r (Str)
MY16_g20029.t1	IPR036865	CRAL-TRIO lipid binding domain superfamily
MY16_g20029.t1	IPR053302	CRAL-TRIO domain-containing protein
MY16_g20029.t1	IPR001251	CRAL-TRIO lipid binding domain
MY16_g20029.t1	IPR036598	GOLD domain superfamily
MY16_g14069.t1	IPR029041	FAD-linked oxidoreductase-like
MY16_g14069.t1	IPR003171	Methylenetetrahydrofolate reductase-like
MY16_g14069.t1	IPR053806	MTHFR, SAM-binding regulatory domain
MY16_g14069.t1	IPR004621	Eukaryotic-type methylenetetrahydrofolate reductase
MY16_g20353.t1	IPR001810	F-box domain
MY16_g20353.t1	IPR002900	Domain of unknown function DUF38/FTH, Caenorhabditis species
MY16_g20353.t1	IPR040161	F-box A protein FB224
MY16_g20353.t1	IPR036047	F-box-like domain superfamily
MY16_g9759.t1	IPR004296	DUF236 repeat
MY16_g16292.t1	IPR004895	Prenylated rab acceptor PRA1
MY16_g13194.t1	IPR002579	Peptide methionine sulphoxide reductase MrsB domain
MY16_g13194.t1	IPR028427	Peptide methionine sulfoxide reductase MsrB
MY16_g13194.t1	IPR011057	Mss4-like superfamily
MY16_g13952.t2	IPR036855	Zinc finger, CCCH-type superfamily
MY16_g13952.t2	IPR000571	Zinc finger, CCCH-type
MY16_g13952.t2	IPR000504	RNA recognition motif domain
MY16_g13952.t2	IPR045137	RNA-binding protein 26/27
MY16_g13952.t2	IPR002483	PWI domain
MY16_g13952.t2	IPR035979	RNA-binding domain superfamily
MY16_g13952.t2	IPR012677	Nucleotide-binding alpha-beta plait domain superfamily
MY16_g12308.t1	IPR022682	Peptidase C2, calpain, large subunit, domain III
MY16_g12308.t1	IPR036213	Calpain large subunit, domain III superfamily
MY16_g12308.t1	IPR022683	Peptidase C2, calpain, domain III
MY16_g17241.t1	IPR053220	Nematode receptor-like serpentine class H
MY16_g17241.t1	IPR019422	7TM GPCR, serpentine receptor class h (Srh)
MY16_g16373.t1	IPR008826	Selenium-binding protein
MY16_g1772.t1	IPR049020	PRKAA1/2, autoinhibitory domain
MY16_g1772.t1	IPR011009	Protein kinase-like domain superfamily
MY16_g1772.t1	IPR032270	AMPK, C-terminal adenylate sensor domain
MY16_g1772.t1	IPR028375	KA1 domain/Ssp2, C-terminal
MY16_g1772.t1	IPR008271	Serine/threonine-protein kinase, active site
MY16_g1772.t1	IPR000719	Protein kinase domain
MY16_g1772.t1	IPR017441	Protein kinase, ATP binding site
MY16_g2574.t1	IPR000535	Major sperm protein (MSP) domain
MY16_g2574.t1	IPR051155	Nematode Major Sperm
MY16_g2574.t1	IPR000232	Heat shock factor (HSF)-type, DNA-binding
MY16_g2574.t1	IPR013783	Immunoglobulin-like fold
MY16_g2574.t1	IPR008962	PapD-like superfamily
MY16_g12385.t1	IPR006583	PAN-3 domain
MY16_g11307.t1	IPR006583	PAN-3 domain
MY16_g11307.t1	IPR016187	C-type lectin fold
MY16_g15211.t1	IPR013087	Zinc finger C2H2-type
MY16_g5819.t1	IPR052854	Nematode Serpentine Receptor Class Epsilon
MY16_g5819.t1	IPR004151	7TM GPCR, serpentine receptor class e (Sre)
MY16_g10498.t1	IPR017853	Glycoside hydrolase superfamily
MY16_g10498.t1	IPR018155	Hyaluronidase
MY16_g10498.t1	IPR000742	EGF-like domain
MY16_g10498.t1	IPR013785	Aldolase-type TIM barrel
MY16_g3675.t1	IPR056680	Domain of unknown function DUF7778
MY16_g4877.t1	IPR019422	7TM GPCR, serpentine receptor class h (Srh)
MY16_g4877.t1	IPR053220	Nematode receptor-like serpentine class H
MY16_g22282.t1	IPR011022	Arrestin C-terminal-like domain
MY16_g22282.t1	IPR014756	Immunoglobulin E-set
MY16_g22282.t1	IPR050357	Arrestin domain-containing protein
MY16_g22282.t1	IPR014752	Arrestin-like, C-terminal
MY16_g22282.t1	IPR011021	Arrestin-like, N-terminal
MY16_g18037.t1	IPR018108	Mitochondrial carrier protein, transmembrane region
MY16_g18037.t1	IPR023395	Mitochondrial carrier protein domain superfamily
MY16_g18037.t1	IPR050567	Mitochondrial Carrier
MY16_g9998.t1	IPR007274	Ctr copper transporter
MY16_g17765.t1	IPR009836	Glycine-rich domain-containing protein-like
MY16_g6175.t1	IPR001024	PLAT/LH2 domain
MY16_g6175.t1	IPR036392	PLAT/LH2 domain superfamily
MY16_g12953.t1	IPR030844	PAN2-PAN3 deadenylation complex subunit PAN3
MY16_g12953.t1	IPR041332	Pan3 pseudokinase domain
MY16_g12953.t1	IPR011009	Protein kinase-like domain superfamily
MY16_g14221.t1	IPR002486	Nematode cuticle collagen, N-terminal
MY16_g14221.t1	IPR008160	Collagen triple helix repeat
MY16_g21042.t1	IPR011047	Quinoprotein alcohol dehydrogenase-like superfamily
MY16_g21042.t1	IPR037588	Target of rapamycin complex subunit LST8
MY16_g21042.t1	IPR001680	WD40 repeat
MY16_g21042.t1	IPR015943	WD40/YVTN repeat-like-containing domain superfamily
MY16_g21042.t1	IPR020472	PAC1/LIS1-like, WD-40 repeat
MY16_g21042.t1	IPR019775	WD40 repeat, conserved site
MY16_g21919.t1	IPR011993	PH-like domain superfamily
MY16_g21919.t1	IPR000156	Ran binding domain
MY16_g21919.t1	IPR001876	Zinc finger, RanBP2-type
MY16_g21919.t1	IPR045255	Ran binding protein RanBP1-like
MY16_g8337.t1	IPR011032	GroES-like superfamily
MY16_g8337.t1	IPR013154	Alcohol dehydrogenase-like, N-terminal
MY16_g8337.t1	IPR051034	Mitochondrial Enoyl-ACP Reductase
MY16_g8337.t1	IPR036291	NAD(P)-binding domain superfamily
MY16_g8337.t1	IPR013149	Alcohol dehydrogenase-like, C-terminal
MY16_g8337.t1	IPR020843	Enoylreductase domain
MY16_g7250.t1	IPR012444	Protein of unknown function DUF1647
MY16_g15560.t1	IPR049941	Lysophospholipid acyltransferase 7/Porcupine-like
MY16_g15560.t1	IPR004299	Membrane bound O-acyl transferase, MBOAT
MY16_g10072.t1	IPR029033	Histidine phosphatase superfamily
MY16_g10072.t1	IPR051710	Phosphatase and SH3 domain-containing protein
MY16_g10072.t1	IPR013078	Histidine phosphatase superfamily, clade-1
MY16_g8377.t1	IPR036259	MFS transporter superfamily
MY16_g8377.t1	IPR020846	Major facilitator superfamily domain
MY16_g8377.t1	IPR005829	Sugar transporter, conserved site
MY16_g8377.t1	IPR005828	Major facilitator, sugar transporter-like
MY16_g18975.t1	IPR002213	UDP-glucuronosyl/UDP-glucosyltransferase
MY16_g18975.t1	IPR050271	UDP-glycosyltransferase
MY16_g15926.t1	IPR019422	7TM GPCR, serpentine receptor class h (Srh)
MY16_g19490.t1	IPR019421	7TM GPCR, serpentine receptor class d (Srd)
MY16_g7584.t1	IPR037399	Prostaglandin reductase 2
MY16_g7584.t1	IPR020843	Enoylreductase domain
MY16_g7584.t1	IPR045010	Medium-chain dehydrogenase/reductase
MY16_g7584.t1	IPR041694	Oxidoreductase, N-terminal domain
MY16_g7584.t1	IPR036291	NAD(P)-binding domain superfamily
MY16_g7584.t1	IPR011032	GroES-like superfamily
MY16_g7584.t1	IPR013149	Alcohol dehydrogenase-like, C-terminal
MY16_g21979.t1	IPR029153	Chondroitin proteoglycan 4
MY16_g4560.t1	IPR003582	ShKT domain
MY16_g17850.t1	IPR002213	UDP-glucuronosyl/UDP-glucosyltransferase
MY16_g17850.t1	IPR035595	UDP-glycosyltransferase family, conserved site
MY16_g17850.t1	IPR050271	UDP-glycosyltransferase
MY16_g21865.t1	IPR039756	Type II phosphatidylinositol 4-kinase Lsb6/PI4K2
MY16_g5984.t1	IPR035595	UDP-glycosyltransferase family, conserved site
MY16_g5984.t1	IPR050271	UDP-glycosyltransferase
MY16_g5984.t1	IPR002213	UDP-glucuronosyl/UDP-glucosyltransferase
MY16_g14254.t2	IPR024161	Zinc finger, nanos-type
MY16_g1992.t1	IPR001766	Fork head domain
MY16_g1992.t1	IPR050211	Forkhead box domain-containing protein
MY16_g1992.t1	IPR036390	Winged helix DNA-binding domain superfamily
MY16_g1992.t1	IPR047515	Forkhead box protein L2, forkhead domain
MY16_g1992.t1	IPR036388	Winged helix-like DNA-binding domain superfamily
MY16_g1992.t1	IPR030456	Fork head domain conserved site 2
MY16_g1992.t1	IPR018122	Fork head domain conserved site1
MY16_g16787.t1	IPR020103	Pseudouridine synthase, catalytic domain superfamily
MY16_g16787.t1	IPR020095	Pseudouridine synthase I, TruA, C-terminal
MY16_g16787.t1	IPR020097	Pseudouridine synthase I, TruA, alpha/beta domain
MY16_g16787.t1	IPR020094	Pseudouridine synthase TruA/RsuA/RluB/E/F, N-terminal
MY16_g16787.t1	IPR001406	Pseudouridine synthase I, TruA
MY16_g2576.t1	IPR053335	Fatty Acid Desaturase CarF-like
MY16_g2576.t1	IPR019547	Lipid desaturase domain
MY16_g16943.t1	IPR050198	Non-receptor tyrosine kinases involved in cell signaling
MY16_g16943.t1	IPR036860	SH2 domain superfamily
MY16_g16943.t1	IPR001245	Serine-threonine/tyrosine-protein kinase, catalytic domain
MY16_g16943.t1	IPR008266	Tyrosine-protein kinase, active site
MY16_g16943.t1	IPR011009	Protein kinase-like domain superfamily
MY16_g16943.t1	IPR000719	Protein kinase domain
MY16_g16943.t1	IPR000980	SH2 domain
MY16_g16943.t1	IPR017441	Protein kinase, ATP binding site
MY16_g16943.t1	IPR020635	Tyrosine-protein kinase, catalytic domain
MY16_g6838.t1	IPR006214	Bax inhibitor 1-related
MY16_g17764.t1	IPR013128	Peptidase C1A
MY16_g17764.t1	IPR000668	Peptidase C1A, papain C-terminal
MY16_g17764.t1	IPR033157	Cathepsin Z
MY16_g17764.t1	IPR038765	Papain-like cysteine peptidase superfamily
MY16_g17764.t1	IPR025661	Cysteine peptidase, asparagine active site
MY16_g9562.t1	IPR000175	Sodium:neurotransmitter symporter
MY16_g9562.t1	IPR037272	Sodium:neurotransmitter symporter superfamily
MY16_g7251.t2	IPR012444	Protein of unknown function DUF1647
MY16_g7740.t1	IPR019364	Mediator complex, subunit Med8, fungi/metazoa
MY16_g7777.t1	IPR015915	Kelch-type beta-propeller
MY16_g7777.t1	IPR006652	Kelch repeat type 1
MY16_g7193.t2	IPR057982	NAA35-like, TPR repeats
MY16_g7193.t2	IPR057983	NAA35-like, N-terminal
MY16_g7193.t2	IPR007244	NAA35-like
MY16_g6784.t1	IPR019408	7TM GPCR, serpentine receptor class ab (Srab)
MY16_g6784.t1	IPR053286	Nematode receptor-like srab
MY16_g14074.t1	IPR048313	DUF5382, N-terminal domain
MY16_g14074.t1	IPR035415	DUF5382, central domain
MY16_g9058.t1	IPR000980	SH2 domain
MY16_g9058.t1	IPR008266	Tyrosine-protein kinase, active site
MY16_g9058.t1	IPR011009	Protein kinase-like domain superfamily
MY16_g9058.t1	IPR001245	Serine-threonine/tyrosine-protein kinase, catalytic domain
MY16_g9058.t1	IPR020635	Tyrosine-protein kinase, catalytic domain
MY16_g9058.t1	IPR036860	SH2 domain superfamily
MY16_g9058.t1	IPR050198	Non-receptor tyrosine kinases involved in cell signaling
MY16_g9058.t1	IPR017441	Protein kinase, ATP binding site
MY16_g9058.t1	IPR000719	Protein kinase domain
MY16_g18894.t1	IPR042178	Serpin superfamily, domain 1
MY16_g18894.t1	IPR036186	Serpin superfamily
MY16_g18894.t1	IPR023795	Serpin, conserved site
MY16_g18894.t1	IPR023796	Serpin domain
MY16_g18894.t1	IPR000215	Serpin family
MY16_g18894.t1	IPR042185	Serpin superfamily, domain 2
MY16_g6879.t1	IPR000558	Histone H2B
MY16_g6879.t1	IPR009072	Histone-fold
MY16_g6879.t1	IPR055333	Histone H2B, conserved site
MY16_g6879.t1	IPR007125	Histone H2A/H2B/H3
MY16_g21283.t1	IPR000615	Bestrophin
MY16_g21283.t1	IPR021134	Bestrophin-like
MY16_g4140.t1	IPR047130	Serpentine type 7TM GPCR chemoreceptor Srsx, nematodes
MY16_g19438.t1	IPR001878	Zinc finger, CCHC-type
MY16_g19438.t1	IPR034128	K02A2.6-like peptidase catalytic domain
MY16_g19438.t1	IPR036875	Zinc finger, CCHC-type superfamily
MY16_g19438.t1	IPR021109	Aspartic peptidase domain superfamily
MY16_g19438.t1	IPR001969	Aspartic peptidase, active site
MY16_g19438.t1	IPR055510	Domain of unknown function DUF7083
MY16_g3324.t2	IPR036259	MFS transporter superfamily
MY16_g20624.t1	IPR018799	TRAF3-interacting protein 1
MY16_g20624.t1	IPR042576	TRAF3-interacting protein 1, N-terminal domain superfamily
MY16_g20624.t1	IPR040468	TRAF3-interacting protein 1, N-terminal
MY16_g20624.t1	IPR041476	TRAF3-interacting protein 1, C-terminal domain
MY16_g9189.t1	IPR012337	Ribonuclease H-like superfamily
MY16_g9189.t1	IPR003165	Piwi domain
MY16_g9189.t1	IPR003100	PAZ domain
MY16_g9189.t1	IPR036397	Ribonuclease H superfamily
MY16_g9189.t1	IPR036085	PAZ domain superfamily
MY16_g15673.t1	IPR018497	Peptidase M13, C-terminal domain
MY16_g15673.t1	IPR000718	Peptidase M13
MY16_g15673.t1	IPR024079	Metallopeptidase, catalytic domain superfamily
MY16_g4657.t2	IPR001304	C-type lectin-like
MY16_g4657.t2	IPR016187	C-type lectin fold
MY16_g4657.t2	IPR018378	C-type lectin, conserved site
MY16_g4657.t2	IPR016186	C-type lectin-like/link domain superfamily
MY16_g4657.t2	IPR050976	Snake venom C-type lectin-like
MY16_g8234.t1	IPR008962	PapD-like superfamily
MY16_g8234.t1	IPR013783	Immunoglobulin-like fold
MY16_g17897.t1	IPR001623	DnaJ domain
MY16_g17897.t1	IPR036869	Chaperone J-domain superfamily
MY16_g17897.t1	IPR051938	Apoptosis and cytoskeleton modulation protein
MY16_g13584.t1	IPR002466	Adenosine deaminase/editase
MY16_g13584.t1	IPR014720	Double-stranded RNA-binding domain
MY16_g3779.t2	IPR015424	Pyridoxal phosphate-dependent transferase
MY16_g3779.t2	IPR011282	2-amino-3-ketobutyrate coenzyme A ligase
MY16_g3779.t2	IPR015422	Pyridoxal phosphate-dependent transferase, small domain
MY16_g3779.t2	IPR050087	8-amino-7-oxononanoate synthase class-II
MY16_g3779.t2	IPR015421	Pyridoxal phosphate-dependent transferase, major domain
MY16_g3779.t2	IPR004839	Aminotransferase, class I/classII, large domain
MY16_g10084.t1	IPR005024	Snf7 family
MY16_g20694.t1	IPR048333	Helicase associated domain (HA2), winged-helix domain
MY16_g20694.t1	IPR027417	P-loop containing nucleoside triphosphate hydrolase
MY16_g20694.t1	IPR007502	Helicase-associated domain
MY16_g15884.t1	IPR018303	P-type ATPase, phosphorylation site
MY16_g15884.t1	IPR006544	P-type ATPase, subfamily V
MY16_g15884.t1	IPR044492	P-type ATPase, haloacid dehalogenase domain
MY16_g15884.t1	IPR023299	P-type ATPase, cytoplasmic domain N
MY16_g15884.t1	IPR023298	P-type ATPase, transmembrane domain superfamily
MY16_g15884.t1	IPR023214	HAD superfamily
MY16_g15884.t1	IPR047819	P5B-type ATPase, N-terminal
MY16_g15884.t1	IPR008250	P-type ATPase, A domain superfamily
MY16_g15884.t1	IPR036412	HAD-like superfamily
MY16_g15884.t1	IPR047821	P5B-type ATPase
MY16_g15884.t1	IPR001757	P-type ATPase
MY16_g13654.t1	IPR008160	Collagen triple helix repeat
MY16_g13654.t1	IPR002486	Nematode cuticle collagen, N-terminal
MY16_g18212.t1	IPR007000	Phospholipase B-like
MY16_g11780.t1	IPR005098	Domain of unknown function DUF281
MY16_g14891.t1	IPR044046	E3 ubiquitin-protein ligase UBR-like, C-terminal
MY16_g14891.t1	IPR039164	E3 ubiquitin-protein ligase UBR1-like
MY16_g17867.t1	IPR008688	ATP synthase, F0 complex, subunit B/MI25
MY16_g17867.t1	IPR013837	ATP synthase, F0 complex, subunit B
MY16_g9277.t1	IPR056053	Domain of unknown function DUF7636
MY16_g9277.t1	IPR057493	PH-like domain, RdRP associated
MY16_g9277.t1	IPR007855	RNA-dependent RNA polymerase, eukaryotic-type
MY16_g9277.t1	IPR056654	Domain of unknown function DUF7752
MY16_g9277.t1	IPR056054	Domain of unknown function DUF7637
MY16_g9277.t1	IPR057596	RNA dependent RNA polymerase core
MY16_g1529.t1	IPR000832	GPCR, family 2, secretin-like
MY16_g1529.t1	IPR036445	GPCR family 2, extracellular hormone receptor domain superfamily
MY16_g1529.t1	IPR017983	GPCR, family 2, secretin-like, conserved site
MY16_g1529.t1	IPR001879	GPCR, family 2, extracellular hormone receptor domain
MY16_g1529.t1	IPR050332	G-protein coupled receptor 2
MY16_g1529.t1	IPR017981	GPCR, family 2-like, 7TM
MY16_g13145.t1	IPR000631	ATP/ADP-dependent (S)-NAD(P)H-hydrate dehydratase
MY16_g13145.t1	IPR029056	Ribokinase-like
MY16_g13145.t1	IPR017953	Carbohydrate kinase, predicted, conserved site
MY16_g9376.t1	IPR037393	Bud22/Serum response factor-binding protein 1
MY16_g9376.t1	IPR015158	Bud22 domain
MY16_g18598.t1	IPR012977	SDA1, N-terminal
MY16_g18598.t1	IPR007949	SDA1, middle domain
MY16_g18598.t1	IPR048292	SDA1, C-terminal domain
MY16_g18598.t1	IPR016024	Armadillo-type fold
MY16_g18598.t1	IPR027312	Sda1
MY16_g19137.t1	IPR012334	Pectin lyase fold
MY16_g19137.t1	IPR011050	Pectin lyase fold/virulence factor
MY16_g19137.t1	IPR001810	F-box domain
MY16_g19137.t1	IPR039448	Right handed beta helix domain
MY16_g19137.t1	IPR036047	F-box-like domain superfamily
MY16_g19137.t1	IPR003126	Zinc finger, UBR-type
MY16_g19137.t1	IPR022441	Parallel beta-helix repeat-2
MY16_g19137.t1	IPR051550	SCF Complex Subunits and Alginate Epimerases
MY16_g19137.t1	IPR006633	Carbohydrate-binding/sugar hydrolysis domain
MY16_g19137.t1	IPR047504	F-box only protein 11, UBR-box
MY16_g19137.t1	IPR006626	Parallel beta-helix repeat
MY16_g1431.t1	IPR042421	Protein C3orf33-like
MY16_g18475.t1	IPR019429	7TM GPCR, serpentine chemoreceptor class i (Sri)
MY16_g601.t1	IPR005049	STELLO-like
MY16_g2552.t1	IPR013766	Thioredoxin domain
MY16_g2552.t1	IPR001623	DnaJ domain
MY16_g2552.t1	IPR035674	ERdj5, C-terminal thioredoxin domain
MY16_g2552.t1	IPR036249	Thioredoxin-like superfamily
MY16_g2552.t1	IPR035673	ERdj5, first thioredoxin domain
MY16_g2552.t1	IPR036869	Chaperone J-domain superfamily
MY16_g2552.t1	IPR021170	DnaJ homologue subfamily C member 10
MY16_g2552.t1	IPR017937	Thioredoxin, conserved site
MY16_g2552.t1	IPR052460	Endoplasmic reticulum disulfide reductase
MY16_g2552.t1	IPR018253	DnaJ domain, conserved site
MY16_g3934.t1	IPR036249	Thioredoxin-like superfamily
MY16_g3934.t1	IPR017937	Thioredoxin, conserved site
MY16_g3934.t1	IPR005788	Protein disulfide-isomerase, thioredoxin-like domain
MY16_g3934.t1	IPR013766	Thioredoxin domain
MY16_g3934.t1	IPR005792	Protein disulphide isomerase
MY16_g19237.t1	IPR001810	F-box domain
MY16_g1116.t1	IPR048889	NSUN5/RCM1, N-terminal domain
MY16_g7192.t1	IPR001865	Small ribosomal subunit protein uS2
MY16_g7192.t1	IPR023591	Small ribosomal subunit protein uS2, flavodoxin-like domain superfamily
MY16_g7192.t1	IPR005706	Small ribosomal subunit protein uS2, bacteria/mitochondria/plastid
MY16_g10095.t1	IPR036514	SGNH hydrolase superfamily
MY16_g10095.t1	IPR001087	GDSL lipase/esterase
MY16_g10095.t1	IPR035547	Phospholipase B
MY16_g10095.t1	IPR038885	Phospholipase B1, membrane-associated
MY16_g13393.t1	IPR007109	Brix domain
MY16_g13393.t1	IPR026532	Ribosome biogenesis protein BRX1
MY16_g20183.t1	IPR002486	Nematode cuticle collagen, N-terminal
MY16_g19876.t1	IPR002542	T20D4.11-like domain
MY16_g9750.t1	IPR029021	Protein-tyrosine phosphatase-like
MY16_g9750.t1	IPR020422	Dual specificity protein phosphatase domain
MY16_g9750.t1	IPR001339	mRNA capping enzyme, adenylation domain
MY16_g9750.t1	IPR000387	Tyrosine-specific protein phosphatases domain
MY16_g9750.t1	IPR017074	mRNA capping enzyme, bifunctional
MY16_g9750.t1	IPR013846	mRNA capping enzyme, C-terminal
MY16_g9750.t1	IPR016130	Protein-tyrosine phosphatase, active site
MY16_g9750.t1	IPR012340	Nucleic acid-binding, OB-fold
MY16_g9750.t1	IPR000340	Dual specificity phosphatase, catalytic domain
MY16_g9750.t1	IPR051029	mRNA Capping Enzyme and RNA Phosphatase
MY16_g13406.t1	IPR043198	Cyclin/Cyclin-like subunit Ssn8
MY16_g13406.t1	IPR036915	Cyclin-like superfamily
MY16_g13406.t1	IPR006671	Cyclin, N-terminal
MY16_g15196.t1	IPR022559	Protein SUP-1-like
MY16_g12104.t1	IPR002486	Nematode cuticle collagen, N-terminal
MY16_g12104.t1	IPR008160	Collagen triple helix repeat
MY16_g7878.t1	IPR017441	Protein kinase, ATP binding site
MY16_g7878.t1	IPR000719	Protein kinase domain
MY16_g7878.t1	IPR011009	Protein kinase-like domain superfamily
MY16_g7878.t1	IPR050235	Casein Kinase 1 Ser/Thr Protein Kinase
MY16_g7878.t1	IPR008271	Serine/threonine-protein kinase, active site
MY16_g19087.t1	IPR007284	Ground-like domain
MY16_g22579.t1	IPR000727	Target SNARE coiled-coil homology domain
MY16_g22579.t1	IPR006011	Syntaxin, N-terminal domain
MY16_g22579.t1	IPR045242	Syntaxin
MY16_g22579.t1	IPR006012	Syntaxin/epimorphin, conserved site
MY16_g22579.t1	IPR010989	SNARE
MY16_g4876.t1	IPR053220	Nematode receptor-like serpentine class H
MY16_g4876.t1	IPR019422	7TM GPCR, serpentine receptor class h (Srh)
MY16_g6898.t1	IPR004316	Sugar transporter SWEET repeat
MY16_g6898.t1	IPR047664	Sugar transporter SWEET
MY16_g14386.t1	IPR036034	PDZ superfamily
MY16_g14386.t1	IPR040264	Uncharacterized protein T15H9.4-like
MY16_g4736.t1	IPR040161	F-box A protein FB224
MY16_g4736.t1	IPR002900	Domain of unknown function DUF38/FTH, Caenorhabditis species
MY16_g12507.t1	IPR019423	7TM GPCR, serpentine receptor class j (Srj)
MY16_g14149.t1	IPR029058	Alpha/Beta hydrolase fold
MY16_g14149.t1	IPR002925	Dienelactone hydrolase
MY16_g14149.t1	IPR050261	FrsA esterase
MY16_g20291.t1	IPR014878	THAP4-like, heme-binding domain
MY16_g20291.t1	IPR012674	Calycin
MY16_g20291.t1	IPR045165	Nitrobindin family
MY16_g17978.t3	IPR046341	SET domain superfamily
MY16_g17978.t3	IPR024657	COMPASS complex Set1 subunit, N-SET domain
MY16_g17978.t3	IPR001214	SET domain
MY16_g17978.t3	IPR037841	Histone-lysine N-methyltransferase SETD1A/B-like, SET domain
MY16_g17978.t3	IPR012677	Nucleotide-binding alpha-beta plait domain superfamily
MY16_g17978.t3	IPR000504	RNA recognition motif domain
MY16_g17978.t3	IPR035979	RNA-binding domain superfamily
MY16_g17978.t3	IPR044570	Histone-lysine N-methyltransferase Set1-like
MY16_g17978.t3	IPR003616	Post-SET domain
MY16_g18310.t1	IPR053220	Nematode receptor-like serpentine class H
MY16_g18310.t1	IPR019422	7TM GPCR, serpentine receptor class h (Srh)
MY16_g19800.t1	IPR019425	7TM GPCR, serpentine receptor class t (Srt)
MY16_g5017.t1	IPR019428	7TM GPCR, serpentine receptor class r (Str)
MY16_g10667.t1	IPR023696	Ureohydrolase domain superfamily
MY16_g10667.t1	IPR037138	Histone deacetylase domain superfamily
MY16_g10667.t1	IPR003084	Class I/II Histone deacetylase HDAC
MY16_g10667.t1	IPR000286	Histone deacetylase HDAC
MY16_g10667.t1	IPR023801	Histone deacetylase domain
MY16_g2063.t1	IPR047130	Serpentine type 7TM GPCR chemoreceptor Srsx, nematodes
MY16_g2063.t1	IPR017452	GPCR, rhodopsin-like, 7TM
MY16_g2063.t1	IPR019424	Serpentine type 7TM GPCR chemoreceptor Srsx
MY16_g1370.t1	IPR004045	Glutathione S-transferase, N-terminal
MY16_g1370.t1	IPR050213	Glutathione S-transferase superfamily
MY16_g1370.t1	IPR036249	Thioredoxin-like superfamily
MY16_g1370.t1	IPR040079	Glutathione transferase family
MY16_g1370.t1	IPR010987	Glutathione S-transferase, C-terminal-like
MY16_g1370.t1	IPR004046	Glutathione S-transferase, C-terminal
MY16_g1370.t1	IPR036282	Glutathione S-transferase, C-terminal domain superfamily
MY16_g6758.t1	IPR001534	Transthyretin-like
MY16_g6758.t1	IPR038479	Transthyretin-like superfamily
MY16_g7776.t1	IPR004095	TGS
MY16_g7776.t1	IPR036621	Anticodon-binding domain superfamily
MY16_g7776.t1	IPR002320	Threonine-tRNA ligase, class IIa
MY16_g7776.t1	IPR012947	Threonyl/alanyl tRNA synthetase, SAD
MY16_g7776.t1	IPR012675	Beta-grasp domain superfamily
MY16_g7776.t1	IPR004154	Anticodon-binding
MY16_g7776.t1	IPR006195	Aminoacyl-tRNA synthetase, class II
MY16_g7776.t1	IPR012676	TGS-like
MY16_g7776.t1	IPR033728	Threonine-tRNA ligase catalytic core domain
MY16_g7776.t1	IPR018163	Threonyl/alanyl tRNA synthetase, class II-like, putative editing domain superfamily
MY16_g7776.t1	IPR045864	Class II Aminoacyl-tRNA synthetase/Biotinyl protein ligase (BPL) and lipoyl protein ligase (LPL)
MY16_g7776.t1	IPR002314	Aminoacyl-tRNA synthetase, class II (G/ P/ S/T)
MY16_g7776.t1	IPR047246	Threonine-tRNA ligase, class IIa, anticodon-binding domain
MY16_g8820.t2	IPR001594	Palmitoyltransferase, DHHC domain
MY16_g8820.t2	IPR039859	Palmitoyltransferase PFA4/ZDHHC16/ZDHHC20/ERF2-like
MY16_g11432.t1	IPR003326	TRA-1 regulated
MY16_g12088.t1	IPR019428	7TM GPCR, serpentine receptor class r (Str)
MY16_g4820.t2	IPR038765	Papain-like cysteine peptidase superfamily
MY16_g12637.t1	IPR018817	7TM GPCR, serpentine receptor class z (Srz)
MY16_g11011.t1	IPR002110	Ankyrin repeat
MY16_g11011.t1	IPR001357	BRCT domain
MY16_g11011.t1	IPR036770	Ankyrin repeat-containing domain superfamily
MY16_g11011.t1	IPR003125	Domain of unknown function WSN
MY16_g11011.t1	IPR053345	Ankyrin repeat-containing protein
MY16_g21260.t1	IPR036769	Large ribosomal subunit protein uL11, C-terminal domain superfamily
MY16_g21260.t1	IPR020785	Large ribosomal subunit protein uL11, conserved site
MY16_g21260.t1	IPR000911	Ribosomal protein uL11
MY16_g21260.t1	IPR036796	Large ribosomal subunit protein uL11, N-terminal domain superfamily
MY16_g21260.t1	IPR020783	Large ribosomal subunit protein uL11, C-terminal
MY16_g21260.t1	IPR020784	Large ribosomal subunit protein uL11, N-terminal
MY16_g8827.t1	IPR018817	7TM GPCR, serpentine receptor class z (Srz)
MY16_g15477.t1	IPR029033	Histidine phosphatase superfamily
MY16_g15477.t1	IPR000560	Histidine phosphatase superfamily, clade-2
MY16_g15477.t1	IPR050645	Histidine Acid Phosphatase
MY16_g16789.t2	IPR052039	Caspase-related proteases and regulators
MY16_g16789.t2	IPR016129	Peptidase family C14A, His active site
MY16_g16789.t2	IPR015917	Peptidase C14A, caspase catalytic domain
MY16_g16789.t2	IPR029030	Caspase-like domain superfamily
MY16_g16789.t2	IPR001309	Peptidase C14, p20 domain
MY16_g16789.t2	IPR011600	Peptidase C14, caspase domain
MY16_g16789.t2	IPR002138	Peptidase C14, caspase non-catalytic subunit p10
MY16_g22091.t1	IPR038737	Splicing factor 3B subunit 1-like
MY16_g22091.t1	IPR011989	Armadillo-like helical
MY16_g22091.t1	IPR015016	Splicing factor 3B subunit 1
MY16_g22091.t1	IPR054573	Phosphatase PP2A regulatory subunit A/Splicing factor 3B subunit 1-like, HEAT repeat
MY16_g22091.t1	IPR016024	Armadillo-type fold
MY16_g223.t1	IPR050235	Casein Kinase 1 Ser/Thr Protein Kinase
MY16_g223.t1	IPR011009	Protein kinase-like domain superfamily
MY16_g15648.t1	IPR001046	NRAMP family
MY16_g5457.t3	IPR006570	SPK domain
MY16_g5457.t3	IPR046341	SET domain superfamily
MY16_g5457.t3	IPR001214	SET domain
MY16_g5457.t3	IPR053315	Peptidase C14A
MY16_g8810.t1	IPR006342	Methyltransferase FkbM
MY16_g701.t1	IPR002666	Reduced folate carrier
MY16_g701.t1	IPR036259	MFS transporter superfamily
MY16_g701.t1	IPR028338	Thiamine transporter 1
MY16_g733.t1	IPR017452	GPCR, rhodopsin-like, 7TM
MY16_g733.t1	IPR019427	7TM GPCR, serpentine receptor class w (Srw)
MY16_g21434.t1	IPR003719	Phenazine biosynthesis PhzF-like
MY16_g3482.t1	IPR007274	Ctr copper transporter
MY16_g7874.t2	IPR008164	Repeat of unknown function XGLTT
MY16_g22261.t1	IPR036397	Ribonuclease H superfamily
MY16_g22261.t1	IPR012337	Ribonuclease H-like superfamily
MY16_g22261.t1	IPR002562	3'-5' exonuclease domain
MY16_g22261.t1	IPR052408	Exonuclease MUT-7-like
MY16_g7371.t1	IPR018094	Thymidylate kinase
MY16_g7371.t1	IPR027417	P-loop containing nucleoside triphosphate hydrolase
MY16_g7371.t1	IPR039430	Thymidylate kinase-like domain
MY16_g7371.t1	IPR018095	Thymidylate kinase, conserved site
MY16_g17536.t1	IPR017452	GPCR, rhodopsin-like, 7TM
MY16_g17536.t1	IPR019427	7TM GPCR, serpentine receptor class w (Srw)
MY16_g11259.t1	IPR000608	Ubiquitin-conjugating (UBC), catalytic core domain
MY16_g11259.t1	IPR016135	Ubiquitin-conjugating enzyme/RWD-like
MY16_g11259.t1	IPR012466	NECAP, PHear domain
MY16_g11259.t1	IPR011993	PH-like domain superfamily
MY16_g21317.t1	IPR000719	Protein kinase domain
MY16_g21317.t1	IPR050494	Serine/threonine and dual-specificity kinase
MY16_g21317.t1	IPR011009	Protein kinase-like domain superfamily
MY16_g21317.t1	IPR008271	Serine/threonine-protein kinase, active site
MY16_g21317.t1	IPR042521	Dual specificity tyrosine-phosphorylation-regulated kinase
MY16_g21317.t1	IPR017441	Protein kinase, ATP binding site
MY16_g9483.t1	IPR008506	SRP-independent targeting protein 2/TMEM208
MY16_g14038.t1	IPR035921	F/V-ATP synthase subunit C superfamily
MY16_g14038.t1	IPR002379	V-ATPase proteolipid subunit C-like domain
MY16_g5809.t1	IPR000276	G protein-coupled receptor, rhodopsin-like
MY16_g5809.t1	IPR053326	G-protein coupled receptor 1-like
MY16_g5809.t1	IPR017452	GPCR, rhodopsin-like, 7TM
MY16_g14251.t1	IPR016039	Thiolase-like
MY16_g14251.t1	IPR020617	Thiolase, C-terminal
MY16_g14251.t1	IPR020613	Thiolase, conserved site
MY16_g14251.t1	IPR002155	Thiolase
MY16_g14251.t1	IPR020616	Thiolase, N-terminal
MY16_g14251.t1	IPR020615	Thiolase, acyl-enzyme intermediate active site
MY16_g2629.t1	IPR053315	Peptidase C14A
MY16_g2629.t1	IPR006570	SPK domain
MY16_g6128.t1	IPR001683	Phox homology
MY16_g6128.t1	IPR051866	Intracellular Signaling and Trafficking Protein
MY16_g6128.t1	IPR036181	MIT domain superfamily
MY16_g6128.t1	IPR036871	PX domain superfamily
MY16_g6128.t1	IPR007330	MIT domain
MY16_g6128.t1	IPR011009	Protein kinase-like domain superfamily
MY16_g6128.t1	IPR000719	Protein kinase domain
MY16_g18630.t1	IPR029021	Protein-tyrosine phosphatase-like
MY16_g18630.t1	IPR000242	Tyrosine-specific protein phosphatase, PTPase domain
MY16_g18630.t1	IPR003595	Protein-tyrosine phosphatase, catalytic
MY16_g18630.t1	IPR000387	Tyrosine-specific protein phosphatases domain
MY16_g1862.t1	IPR036291	NAD(P)-binding domain superfamily
MY16_g18371.t2	IPR019313	Mediator complex, subunit Med17
MY16_g12108.t1	IPR001304	C-type lectin-like
MY16_g12108.t1	IPR016187	C-type lectin fold
MY16_g12108.t1	IPR016186	C-type lectin-like/link domain superfamily
MY16_g11679.t1	IPR027417	P-loop containing nucleoside triphosphate hydrolase
MY16_g14602.t1	IPR041366	Pre-PUA domain
MY16_g14602.t1	IPR039757	Eukaryotic translation initiation factor 2D
MY16_g14602.t1	IPR004521	Uncharacterised domain CHP00451
MY16_g14602.t1	IPR057429	eIF2D, winged helix domain
MY16_g14602.t1	IPR001950	SUI1 domain
MY16_g14602.t1	IPR036877	SUI1 domain superfamily
MY16_g14602.t1	IPR015947	PUA-like superfamily
MY16_g14602.t1	IPR048247	Eukaryotic translation initiation factor 2D, N-terminal domain
MY16_g14602.t1	IPR048248	Eukaryotic translation initiation factor 2D-like, PUA RNA-binding domain
MY16_g14602.t1	IPR039759	Eukaryotic translation initiation factor 2D, SUI1 domain
MY16_g14982.t2	IPR001806	Small GTPase
MY16_g14982.t2	IPR051065	Ras-related small GTPase
MY16_g14982.t2	IPR027417	P-loop containing nucleoside triphosphate hydrolase
MY16_g14982.t2	IPR013083	Zinc finger, RING/FYVE/PHD-type
MY16_g15918.t1	IPR000719	Protein kinase domain
MY16_g15918.t1	IPR050167	Serine/threonine-protein kinase
MY16_g15918.t1	IPR002219	Protein kinase C-like, phorbol ester/diacylglycerol-binding domain
MY16_g15918.t1	IPR046349	C1-like domain superfamily
MY16_g15918.t1	IPR001245	Serine-threonine/tyrosine-protein kinase, catalytic domain
MY16_g15918.t1	IPR008266	Tyrosine-protein kinase, active site
MY16_g15918.t1	IPR017441	Protein kinase, ATP binding site
MY16_g15918.t1	IPR011009	Protein kinase-like domain superfamily
MY16_g18576.t1	IPR053222	Zygotic Embryogenesis-Associated Protein
MY16_g18576.t1	IPR012885	Sdz-33, F-box domain
MY16_g5682.t1	IPR000210	BTB/POZ domain
MY16_g5682.t1	IPR011333	SKP1/BTB/POZ domain superfamily
MY16_g14748.t1	IPR039139	Coiled-coil domain-containing protein 170-like
MY16_g2787.t1	IPR000344	7TM GPCR, serpentine receptor class a (Sra)
MY16_g6676.t1	IPR036922	Rieske [2Fe-2S] iron-sulphur domain superfamily
MY16_g6676.t1	IPR017941	Rieske [2Fe-2S] iron-sulphur domain
MY16_g6676.t1	IPR050584	Cholesterol 7-desaturase
MY16_g6676.t1	IPR045605	3-ketosteroid-9-alpha-monooxygenase, oxygenase component-like, C-terminal domain
MY16_g5825.t1	IPR002083	MATH/TRAF domain
MY16_g5825.t1	IPR011333	SKP1/BTB/POZ domain superfamily
MY16_g5825.t1	IPR000210	BTB/POZ domain
MY16_g5825.t1	IPR008974	TRAF-like
MY16_g710.t1	IPR019428	7TM GPCR, serpentine receptor class r (Str)
MY16_g6916.t1	IPR011009	Protein kinase-like domain superfamily
MY16_g6916.t1	IPR012877	Uncharacterised oxidoreductase Dhs-27
MY16_g6916.t1	IPR052961	Oxidoreductase and Kinase-like Enzymes
MY16_g13679.t1	IPR012340	Nucleic acid-binding, OB-fold
MY16_g16816.t1	IPR004987	Protein of unknown function DUF272
MY16_g3477.t1	IPR001873	Epithelial sodium channel
MY16_g5887.t1	IPR017452	GPCR, rhodopsin-like, 7TM
MY16_g5887.t1	IPR006874	Protein of unknown function DUF621
MY16_g14341.t1	IPR008952	Tetraspanin, EC2 domain superfamily
MY16_g14341.t1	IPR018499	Tetraspanin/Peripherin
MY16_g21754.t1	IPR007720	Phosphatidylinositol N-acetylglucosaminyltransferase subunit Q/GPI1
MY16_g11694.t1	IPR011333	SKP1/BTB/POZ domain superfamily
MY16_g11694.t1	IPR000210	BTB/POZ domain
MY16_g19528.t1	IPR029058	Alpha/Beta hydrolase fold
MY16_g19528.t1	IPR000073	Alpha/beta hydrolase fold-1
MY16_g14896.t1	IPR006910	Rad21/Rec8-like protein, N-terminal
MY16_g14896.t1	IPR036390	Winged helix DNA-binding domain superfamily
MY16_g14896.t1	IPR023093	ScpA-like, C-terminal
MY16_g14896.t1	IPR006909	Rad21/Rec8-like protein, C-terminal, eukaryotic
MY16_g14896.t1	IPR049589	NXP-1, middle HEAT-repeat binding domain
MY16_g14896.t1	IPR039781	Rad21/Rec8-like protein
MY16_g379.t1	IPR000749	ATP:guanido phosphotransferase
MY16_g379.t1	IPR022413	ATP:guanido phosphotransferase, N-terminal
MY16_g379.t1	IPR036802	ATP:guanido phosphotransferase, N-terminal domain superfamily
MY16_g9010.t1	IPR019095	Mediator complex, subunit Med18
MY16_g7186.t1	IPR003599	Immunoglobulin domain subtype
MY16_g7186.t1	IPR036179	Immunoglobulin-like domain superfamily
MY16_g7186.t1	IPR019791	Haem peroxidase, animal-type
MY16_g7186.t1	IPR000483	Cysteine-rich flanking region, C-terminal
MY16_g7186.t1	IPR013098	Immunoglobulin I-set
MY16_g7186.t1	IPR013783	Immunoglobulin-like fold
MY16_g7186.t1	IPR032675	Leucine-rich repeat domain superfamily
MY16_g7186.t1	IPR000372	Leucine-rich repeat N-terminal domain
MY16_g7186.t1	IPR001611	Leucine-rich repeat
MY16_g7186.t1	IPR007110	Immunoglobulin-like domain
MY16_g7186.t1	IPR010255	Haem peroxidase superfamily
MY16_g7186.t1	IPR037120	Haem peroxidase domain superfamily, animal type
MY16_g7186.t1	IPR034824	Peroxidasin, peroxidase domain
MY16_g7186.t1	IPR003591	Leucine-rich repeat, typical subtype
MY16_g7186.t1	IPR003598	Immunoglobulin subtype 2
MY16_g14282.t2	IPR007110	Immunoglobulin-like domain
MY16_g14282.t2	IPR011600	Peptidase C14, caspase domain
MY16_g14282.t2	IPR013098	Immunoglobulin I-set
MY16_g14282.t2	IPR011029	Death-like domain superfamily
MY16_g14282.t2	IPR033540	MALT1, immunoglobulin-like domain superfamily
MY16_g14282.t2	IPR001309	Peptidase C14, p20 domain
MY16_g14282.t2	IPR013783	Immunoglobulin-like fold
MY16_g14282.t2	IPR029030	Caspase-like domain superfamily
MY16_g14282.t2	IPR036179	Immunoglobulin-like domain superfamily
MY16_g14282.t2	IPR052039	Caspase-related proteases and regulators
MY16_g18485.t1	IPR001304	C-type lectin-like
MY16_g18485.t1	IPR016187	C-type lectin fold
MY16_g18485.t1	IPR016186	C-type lectin-like/link domain superfamily
MY16_g18485.t1	IPR050111	C-type lectin and snaclec domain-containing protein
MY16_g12952.t1	IPR027417	P-loop containing nucleoside triphosphate hydrolase
MY16_g12952.t1	IPR024156	Small GTPase superfamily, ARF type
MY16_g12952.t1	IPR006689	Small GTPase superfamily, ARF/SAR type
MY16_g12952.t1	IPR005225	Small GTP-binding domain
MY16_g15251.t1	IPR050927	Transient receptor potential cation channel M
MY16_g19882.t1	IPR051595	Glycosyl Hydrolase 25 Enzymes
MY16_g19882.t1	IPR017853	Glycoside hydrolase superfamily
MY16_g19882.t1	IPR002053	Glycoside hydrolase, family 25
MY16_g8464.t1	IPR006555	ATP-dependent helicase, C-terminal
MY16_g8464.t1	IPR027417	P-loop containing nucleoside triphosphate hydrolase
MY16_g8464.t1	IPR010614	RAD3-like helicase, DEAD
MY16_g8464.t1	IPR045028	Helicase superfamily 1/2, DinG/Rad3-like
MY16_g8464.t1	IPR013020	ATP-dependent helicase Rad3/Chl1-like
MY16_g8464.t1	IPR014013	Helicase superfamily 1/2, ATP-binding domain, DinG/Rad3-type
MY16_g8464.t1	IPR006554	Helicase-like, DEXD box c2 type
MY16_g9107.t1	IPR036034	PDZ superfamily
MY16_g9107.t1	IPR001478	PDZ domain
MY16_g9107.t1	IPR040264	Uncharacterized protein T15H9.4-like
MY16_g11404.t2	IPR001841	Zinc finger, RING-type
MY16_g11404.t2	IPR015877	MAT1, centre
MY16_g11404.t2	IPR017907	Zinc finger, RING-type, conserved site
MY16_g11404.t2	IPR008011	Complex 1 LYR protein domain
MY16_g11404.t2	IPR057657	MAT1, C-terminal CAK anchor
MY16_g11404.t2	IPR013083	Zinc finger, RING/FYVE/PHD-type
MY16_g11404.t2	IPR045297	LYRM4, LYR domain
MY16_g11404.t2	IPR004575	Cdk-activating kinase assembly factor MAT1/Tfb3
MY16_g7591.t1	IPR029021	Protein-tyrosine phosphatase-like
MY16_g7591.t1	IPR003595	Protein-tyrosine phosphatase, catalytic
MY16_g7591.t1	IPR052782	Oocyte-to-zygote transition regulator
MY16_g7591.t1	IPR000242	Tyrosine-specific protein phosphatase, PTPase domain
MY16_g5781.t2	IPR053822	SDE2-like domain
MY16_g5781.t2	IPR051421	RNA Processing and DNA Damage Response Regulator
MY16_g5781.t2	IPR025086	SDE2/SF3A3, SAP domain
MY16_g12616.t1	IPR003439	ABC transporter-like, ATP-binding domain
MY16_g12616.t1	IPR036640	ABC transporter type 1, transmembrane domain superfamily
MY16_g12616.t1	IPR027417	P-loop containing nucleoside triphosphate hydrolase
MY16_g12616.t1	IPR003593	AAA+ ATPase domain
MY16_g12616.t1	IPR011527	ABC transporter type 1, transmembrane domain
MY16_g12616.t1	IPR039421	Type 1 protein exporter
MY16_g12616.t1	IPR017871	ABC transporter-like, conserved site
MY16_g2604.t1	IPR039039	RAI1-like family
MY16_g8101.t1	IPR027417	P-loop containing nucleoside triphosphate hydrolase
MY16_g8101.t1	IPR013641	Protein KTI12/L-seryl-tRNA(Sec) kinase
MY16_g8101.t1	IPR052648	L-seryl-tRNA(Sec) kinase
MY16_g5245.t1	IPR036844	Hint domain superfamily
MY16_g5245.t1	IPR001657	Hedgehog protein
MY16_g5245.t1	IPR003586	Hint domain C-terminal
MY16_g5245.t1	IPR006141	Intein N-terminal splicing region
MY16_g5245.t1	IPR003587	Hint domain N-terminal
MY16_g5245.t1	IPR052140	Developmental Signaling Hedgehog-like
MY16_g5245.t1	IPR001767	Hedgehog protein, Hint domain
MY16_g7713.t1	IPR012677	Nucleotide-binding alpha-beta plait domain superfamily
MY16_g7713.t1	IPR000504	RNA recognition motif domain
MY16_g7713.t1	IPR035979	RNA-binding domain superfamily
MY16_g8308.t1	IPR050352	ATP-binding cassette subfamily G transporters
MY16_g8308.t1	IPR013525	ABC-2 type transporter, transmembrane domain
MY16_g8308.t1	IPR027417	P-loop containing nucleoside triphosphate hydrolase
MY16_g8308.t1	IPR017871	ABC transporter-like, conserved site
MY16_g8308.t1	IPR043926	ABC transporter family G domain
MY16_g8308.t1	IPR003439	ABC transporter-like, ATP-binding domain
MY16_g8308.t1	IPR003593	AAA+ ATPase domain
MY16_g6645.t1	IPR039698	Polyprenal reductase
MY16_g6645.t1	IPR001104	3-oxo-5-alpha-steroid 4-dehydrogenase, C-terminal
MY16_g21399.t1	IPR000904	Sec7 domain
MY16_g21399.t1	IPR023394	Sec7, C-terminal domain superfamily
MY16_g21399.t1	IPR001605	Pleckstrin homology domain, spectrin-type
MY16_g21399.t1	IPR035999	Sec7 domain superfamily
MY16_g21399.t1	IPR041681	Pleckstrin homology domain 9
MY16_g21399.t1	IPR011993	PH-like domain superfamily
MY16_g21399.t1	IPR001849	Pleckstrin homology domain
MY16_g13095.t1	IPR015425	Formin, FH2 domain
MY16_g13095.t1	IPR043592	Formin-like protein, animal
MY16_g13095.t1	IPR042201	Formin, FH2 domain superfamily
MY16_g19000.t1	IPR027913	Protein of unknown function DUF4473
MY16_g8993.t1	IPR001611	Leucine-rich repeat
MY16_g8993.t1	IPR032675	Leucine-rich repeat domain superfamily
MY16_g8993.t1	IPR050333	Small Leucine-Rich Proteoglycans
MY16_g8993.t1	IPR003591	Leucine-rich repeat, typical subtype
MY16_g3445.t1	IPR003839	7TM GPCR, serpentine receptor class u (Sru)
MY16_g14853.t1	IPR039962	Uncharacterized protein ZC21.8
MY16_g5270.t1	IPR017452	GPCR, rhodopsin-like, 7TM
MY16_g5270.t1	IPR019427	7TM GPCR, serpentine receptor class w (Srw)
MY16_g4652.t1	IPR001304	C-type lectin-like
MY16_g4652.t1	IPR016187	C-type lectin fold
MY16_g4652.t1	IPR050976	Snake venom C-type lectin-like
MY16_g4652.t1	IPR016186	C-type lectin-like/link domain superfamily
MY16_g3858.t1	IPR051115	Lysosomal-associated transmembrane transporter
MY16_g10834.t1	IPR000327	POU-specific domain
MY16_g10834.t1	IPR001356	Homeodomain
MY16_g10834.t1	IPR017970	Homeobox, conserved site
MY16_g10834.t1	IPR013847	POU domain
MY16_g10834.t1	IPR010982	Lambda repressor-like, DNA-binding domain superfamily
MY16_g10834.t1	IPR050255	POU domain transcription factor
MY16_g10834.t1	IPR009057	Homedomain-like superfamily
MY16_g19682.t1	IPR010754	Optic atrophy 3-like
MY16_g2944.t1	IPR036020	WW domain superfamily
MY16_g2944.t1	IPR001202	WW domain
MY16_g2944.t1	IPR038867	WW domain-containing adapter protein with coiled-coil
MY16_g12356.t1	IPR004827	Basic-leucine zipper domain
MY16_g12356.t1	IPR031106	CCAAT/enhancer-binding protein C/EBP
MY16_g12356.t1	IPR046347	Basic-leucine zipper domain superfamily
MY16_g9817.t1	IPR001841	Zinc finger, RING-type
MY16_g9817.t1	IPR013083	Zinc finger, RING/FYVE/PHD-type
MY16_g13319.t1	IPR032675	Leucine-rich repeat domain superfamily
MY16_g13319.t1	IPR007110	Immunoglobulin-like domain
MY16_g13319.t1	IPR036179	Immunoglobulin-like domain superfamily
MY16_g13319.t1	IPR013783	Immunoglobulin-like fold
MY16_g13319.t1	IPR001611	Leucine-rich repeat
MY16_g7670.t1	IPR000717	Proteasome component (PCI) domain
MY16_g7670.t1	IPR035298	26S Proteasome non-ATPase regulatory subunit 13
MY16_g7670.t1	IPR036390	Winged helix DNA-binding domain superfamily
MY16_g7670.t1	IPR054179	PSD13, N-terminal
MY16_g249.t1	IPR032675	Leucine-rich repeat domain superfamily
MY16_g249.t1	IPR001611	Leucine-rich repeat
MY16_g249.t1	IPR051341	Zyg-11-related ubiquitin ligase adapter protein
MY16_g21401.t1	IPR027417	P-loop containing nucleoside triphosphate hydrolase
MY16_g21401.t1	IPR017871	ABC transporter-like, conserved site
MY16_g21401.t1	IPR003439	ABC transporter-like, ATP-binding domain
MY16_g21401.t1	IPR036640	ABC transporter type 1, transmembrane domain superfamily
MY16_g21401.t1	IPR011527	ABC transporter type 1, transmembrane domain
MY16_g21401.t1	IPR039421	Type 1 protein exporter
MY16_g21401.t1	IPR003593	AAA+ ATPase domain
MY16_g21555.t1	IPR002616	tRNA-guanine(15) transglycosylase-like
MY16_g21555.t1	IPR004803	tRNA-guanine transglycosylase
MY16_g21555.t1	IPR036511	Queuine tRNA-ribosyltransferase-like
MY16_g15662.t1	IPR026849	Autophagy-related protein 2
MY16_g21603.t1	IPR053071	GPCR1-related receptor
MY16_g274.t1	IPR006588	Peptide N glycanase, PAW domain
MY16_g274.t1	IPR008979	Galactose-binding-like domain superfamily
MY16_g274.t1	IPR038680	PAW domain superfamily
MY16_g8508.t1	IPR002486	Nematode cuticle collagen, N-terminal
MY16_g8508.t1	IPR008160	Collagen triple helix repeat
MY16_g10611.t2	IPR003890	MIF4G-like, type 3
MY16_g10611.t2	IPR016024	Armadillo-type fold
MY16_g5933.t1	IPR006786	Pinin/SDK/MemA protein
MY16_g5933.t1	IPR039853	Pinin
MY16_g7755.t1	IPR003395	RecF/RecN/SMC, N-terminal
MY16_g7755.t1	IPR036277	SMCs flexible hinge superfamily
MY16_g7755.t1	IPR027417	P-loop containing nucleoside triphosphate hydrolase
MY16_g11992.t1	IPR019018	Rab-binding domain FIP-RBD
MY16_g11992.t1	IPR035892	C2 domain superfamily
MY16_g11992.t1	IPR000008	C2 domain
MY16_g11992.t1	IPR037789	Rab11-family interacting protein class I
MY16_g7957.t1	IPR004345	TB2/DP1/HVA22
MY16_g278.t1	IPR000668	Peptidase C1A, papain C-terminal
MY16_g278.t1	IPR000169	Cysteine peptidase, cysteine active site
MY16_g278.t1	IPR025660	Cysteine peptidase, histidine active site
MY16_g278.t1	IPR038765	Papain-like cysteine peptidase superfamily
MY16_g278.t1	IPR025661	Cysteine peptidase, asparagine active site
MY16_g278.t1	IPR013128	Peptidase C1A
MY16_g7017.t1	IPR036396	Cytochrome P450 superfamily
MY16_g7017.t1	IPR001128	Cytochrome P450
MY16_g7017.t1	IPR002401	Cytochrome P450, E-class, group I
MY16_g7017.t1	IPR050182	Cytochrome P450 family 2
MY16_g7017.t1	IPR017972	Cytochrome P450, conserved site
MY16_g19927.t1	IPR001275	DM DNA-binding domain
MY16_g19927.t1	IPR005173	DMRTA motif
MY16_g19927.t1	IPR026607	DMRT family
MY16_g19927.t1	IPR036407	DM DNA-binding domain superfamily
MY16_g2853.t1	IPR008733	Peroxisomal biogenesis factor 11
MY16_g2853.t1	IPR026510	Peroxisomal membrane protein 11C, metazoa
MY16_g8687.t1	IPR003165	Piwi domain
MY16_g8687.t1	IPR036397	Ribonuclease H superfamily
MY16_g8687.t1	IPR036085	PAZ domain superfamily
MY16_g8687.t1	IPR003100	PAZ domain
MY16_g8687.t1	IPR012337	Ribonuclease H-like superfamily
MY16_g10208.t1	IPR001275	DM DNA-binding domain
MY16_g10208.t1	IPR036407	DM DNA-binding domain superfamily
MY16_g10208.t1	IPR026607	DMRT family
MY16_g18322.t1	IPR019420	7TM GPCR, serpentine receptor class bc (Srbc)
MY16_g2029.t1	IPR041752	Cytochrome c oxidase assembly factor 3, mitochondrial
MY16_g2029.t1	IPR018628	Cytochrome c oxidase assembly factor 3, mitochondrial, coiled-coil domain
MY16_g21599.t1	IPR019422	7TM GPCR, serpentine receptor class h (Srh)
MY16_g6671.t1	IPR051155	Nematode Major Sperm
MY16_g22476.t1	IPR003609	PAN/Apple domain
MY16_g22476.t1	IPR000177	Apple domain
MY16_g15744.t1	IPR008139	Saposin B type domain
MY16_g15744.t1	IPR008138	Saposin B type, region 2
MY16_g15744.t1	IPR011001	Saposin-like
MY16_g5130.t1	IPR027913	Protein of unknown function DUF4473
MY16_g13994.t1	IPR029045	ClpP/crotonase-like domain superfamily
MY16_g13994.t1	IPR045004	Enoyl-CoA hydratase/isomerase domain
MY16_g13994.t1	IPR032259	Enoyl-CoA hydratase/isomerase, HIBYL-CoA-H type
MY16_g19856.t1	IPR017452	GPCR, rhodopsin-like, 7TM
MY16_g19856.t1	IPR019427	7TM GPCR, serpentine receptor class w (Srw)
MY16_g18003.t2	IPR019404	Mediator complex, subunit Med11
MY16_g1054.t1	IPR007110	Immunoglobulin-like domain
MY16_g1054.t1	IPR036179	Immunoglobulin-like domain superfamily
MY16_g1054.t1	IPR013098	Immunoglobulin I-set
MY16_g1054.t1	IPR013151	Immunoglobulin-like beta-sandwich domain
MY16_g1054.t1	IPR003598	Immunoglobulin subtype 2
MY16_g1054.t1	IPR052615	Fibroblast growth factor receptor-like
MY16_g1054.t1	IPR003599	Immunoglobulin domain subtype
MY16_g1054.t1	IPR013783	Immunoglobulin-like fold
MY16_g1237.t1	IPR040333	Catalase, clade 3
MY16_g1237.t1	IPR002226	Catalase haem-binding site
MY16_g1237.t1	IPR024708	Catalase active site
MY16_g1237.t1	IPR018028	Catalase, mono-functional, haem-containing
MY16_g1237.t1	IPR020835	Catalase superfamily
MY16_g1237.t1	IPR011614	Catalase core domain
MY16_g1237.t1	IPR010582	Catalase immune-responsive domain
MY16_g1237.t1	IPR024711	Catalase, mono-functional, haem-containing, clades 1 and 3
MY16_g3564.t1	IPR008166	Glycosyltransferase family 92
MY16_g3564.t1	IPR052012	Glycosyltransferase_92
MY16_g1206.t1	IPR002347	Short-chain dehydrogenase/reductase SDR
MY16_g1206.t1	IPR036291	NAD(P)-binding domain superfamily
MY16_g1206.t1	IPR020904	Short-chain dehydrogenase/reductase, conserved site
MY16_g11527.t1	IPR020568	Ribosomal protein uS5 domain 2-type superfamily
MY16_g11527.t1	IPR014721	Small ribosomal subunit protein uS5 domain 2-type fold, subgroup
MY16_g11527.t1	IPR008269	Peptidase S16, Lon proteolytic domain
MY16_g12837.t1	IPR014612	Ribonucleases P/MRP protein subunit Rpp20/Pop7
MY16_g12837.t1	IPR036882	Alba-like domain superfamily
MY16_g417.t1	IPR056039	Domain of unknown function DUF7622
MY16_g417.t1	IPR045860	Snake toxin-like superfamily
MY16_g10271.t1	IPR000344	7TM GPCR, serpentine receptor class a (Sra)
MY16_g15866.t1	IPR023214	HAD superfamily
MY16_g15866.t1	IPR050155	HAD-like hydrolase superfamily
MY16_g15866.t1	IPR036412	HAD-like superfamily
MY16_g15866.t1	IPR006439	HAD hydrolase, subfamily IA
MY16_g15866.t1	IPR041492	Haloacid dehalogenase-like hydrolase
MY16_g15866.t1	IPR023198	Phosphoglycolate phosphatase-like, domain 2
MY16_g20453.t1	IPR018247	EF-Hand 1, calcium-binding site
MY16_g4699.t1	IPR000494	Receptor L-domain
MY16_g4699.t1	IPR036941	Receptor L-domain superfamily
MY16_g4699.t1	IPR053079	SPS2 domain-containing protein
MY16_g7927.t2	IPR004277	Phosphatidyl serine synthase
MY16_g6369.t1	IPR000276	G protein-coupled receptor, rhodopsin-like
MY16_g6369.t1	IPR017452	GPCR, rhodopsin-like, 7TM
MY16_g13824.t1	IPR000609	7TM GPCR, serpentine receptor class g (Srg)
MY16_g13824.t1	IPR051119	Nematode serpentine receptor-like
MY16_g10481.t2	IPR000172	Glucose-methanol-choline oxidoreductase, N-terminal
MY16_g10481.t2	IPR036188	FAD/NAD(P)-binding domain superfamily
MY16_g10481.t2	IPR012132	Glucose-methanol-choline oxidoreductase
MY16_g10481.t2	IPR007867	Glucose-methanol-choline oxidoreductase, C-terminal
MY16_g12762.t1	IPR008269	Peptidase S16, Lon proteolytic domain
MY16_g12762.t1	IPR020568	Ribosomal protein uS5 domain 2-type superfamily
MY16_g12762.t1	IPR014721	Small ribosomal subunit protein uS5 domain 2-type fold, subgroup
MY16_g9732.t1	IPR018472	Large ribosomal subunit protein mL64
MY16_g9732.t1	IPR043035	Large ribosomal subunit protein mL64 domain superfamily
MY16_g6309.t1	IPR019430	7TM GPCR, serpentine receptor class x (Srx)
MY16_g7405.t1	IPR052860	Nematode Receptor-Like/GPCR1
MY16_g7405.t1	IPR019408	7TM GPCR, serpentine receptor class ab (Srab)
MY16_g19260.t1	IPR047130	Serpentine type 7TM GPCR chemoreceptor Srsx, nematodes
MY16_g19260.t1	IPR019424	Serpentine type 7TM GPCR chemoreceptor Srsx
MY16_g19260.t1	IPR000276	G protein-coupled receptor, rhodopsin-like
MY16_g19260.t1	IPR017452	GPCR, rhodopsin-like, 7TM
MY16_g5499.t1	IPR047916	Tau-tubulin kinase homolog Asator-like, catalytic domain
MY16_g5499.t1	IPR000719	Protein kinase domain
MY16_g5499.t1	IPR050235	Casein Kinase 1 Ser/Thr Protein Kinase
MY16_g5499.t1	IPR011009	Protein kinase-like domain superfamily
MY16_g4149.t1	IPR002486	Nematode cuticle collagen, N-terminal
MY16_g4149.t1	IPR008160	Collagen triple helix repeat
MY16_g10220.t1	IPR037171	NagB/RpiA transferase-like
MY16_g10220.t1	IPR046433	Acetyl-CoA hydrolase/transferase
MY16_g10220.t1	IPR026888	Acetyl-CoA hydrolase/transferase, C-terminal domain
MY16_g10220.t1	IPR003702	Acetyl-CoA hydrolase/transferase, N-terminal
MY16_g10220.t1	IPR038460	Acetyl-CoA hydrolase/transferase, C-terminal domain superfamily
MY16_g1879.t1	IPR000884	Thrombospondin type-1 (TSP1) repeat
MY16_g1879.t1	IPR036383	Thrombospondin type-1 repeat superfamily
MY16_g1658.t1	IPR001650	Helicase, C-terminal domain-like
MY16_g1658.t1	IPR050496	SNF2/RAD54 Helicase and DNA Repair
MY16_g1658.t1	IPR000330	SNF2, N-terminal
MY16_g1658.t1	IPR027417	P-loop containing nucleoside triphosphate hydrolase
MY16_g1658.t1	IPR049730	SNF2/RAD5-like, C-terminal helicase domain
MY16_g1658.t1	IPR038718	SNF2-like, N-terminal domain superfamily
MY16_g7055.t1	IPR001534	Transthyretin-like
MY16_g7055.t1	IPR031305	Casein alpha/beta, conserved site
MY16_g7055.t1	IPR038479	Transthyretin-like superfamily
MY16_g8940.t1	IPR036401	Small ribosomal subunit protein eS17 superfamily
MY16_g8940.t1	IPR001210	Small ribosomal subunit protein eS17
MY16_g8940.t1	IPR018273	Small ribosomal subunit protein eS17, conserved site
MY16_g18067.t3	IPR029001	Inosine triphosphate pyrophosphatase-like
MY16_g18067.t3	IPR002637	RdgB/HAM1
MY16_g18067.t3	IPR027502	Inosine triphosphate pyrophosphatase
MY16_g20405.t1	IPR016137	RGS domain
MY16_g20405.t1	IPR024066	RGS, subdomain 1/3
MY16_g20405.t1	IPR044926	RGS, subdomain 2
MY16_g20405.t1	IPR036305	RGS domain superfamily
MY16_g7734.t1	IPR019422	7TM GPCR, serpentine receptor class h (Srh)
MY16_g7734.t1	IPR053220	Nematode receptor-like serpentine class H
MY16_g22304.t1	IPR002900	Domain of unknown function DUF38/FTH, Caenorhabditis species
MY16_g7385.t1	IPR029052	Metallo-dependent phosphatase-like
MY16_g7385.t1	IPR006186	Serine/threonine-specific protein phosphatase/bis(5-nucleosyl)-tetraphosphatase
MY16_g7385.t1	IPR004843	Calcineurin-like, phosphoesterase domain
MY16_g7385.t1	IPR050341	Serine/threonine-protein phosphatase PP1 catalytic subunit
MY16_g20573.t1	IPR014720	Double-stranded RNA-binding domain
MY16_g20573.t1	IPR051740	Double-stranded RNA-binding domain-containing protein
MY16_g17919.t1	IPR000742	EGF-like domain
MY16_g17919.t1	IPR052235	Nephronectin domain-containing protein
MY16_g17919.t1	IPR000152	EGF-type aspartate/asparagine hydroxylation site
MY16_g17919.t1	IPR024731	NELL2-like, EGF domain
MY16_g17919.t1	IPR018097	EGF-like calcium-binding, conserved site
MY16_g17919.t1	IPR009030	Growth factor receptor cysteine-rich domain superfamily
MY16_g17919.t1	IPR003886	NIDO domain
MY16_g17919.t1	IPR001881	EGF-like calcium-binding domain
MY16_g17919.t1	IPR049883	NOTCH1 EGF-like calcium-binding domain
MY16_g18504.t1	IPR033759	Systemic RNA interference defective protein 5
MY16_g13650.t1	IPR005514	Chymotrypsin family Peptidase-S1
MY16_g13650.t1	IPR009003	Peptidase S1, PA clan
MY16_g21138.t1	IPR035753	RIMS-binding protein, second SH3 domain
MY16_g21138.t1	IPR036028	SH3-like domain superfamily
MY16_g21138.t1	IPR001452	SH3 domain
MY16_g21138.t1	IPR003961	Fibronectin type III
MY16_g21138.t1	IPR036116	Fibronectin type III superfamily
MY16_g21138.t1	IPR040325	RIMS-binding protein 1/2/3
MY16_g21138.t1	IPR035755	RIMS-binding protein, third SH3 domain
MY16_g21138.t1	IPR057884	RIMS-binding protein 1/2/3, Fn3 domain
MY16_g21138.t1	IPR013783	Immunoglobulin-like fold
MY16_g16353.t1	IPR011993	PH-like domain superfamily
MY16_g16353.t1	IPR000697	WH1/EVH1 domain
MY16_g17611.t1	IPR001245	Serine-threonine/tyrosine-protein kinase, catalytic domain
MY16_g17611.t1	IPR000719	Protein kinase domain
MY16_g17611.t1	IPR036860	SH2 domain superfamily
MY16_g17611.t1	IPR001452	SH3 domain
MY16_g17611.t1	IPR020635	Tyrosine-protein kinase, catalytic domain
MY16_g17611.t1	IPR000980	SH2 domain
MY16_g17611.t1	IPR017441	Protein kinase, ATP binding site
MY16_g17611.t1	IPR008266	Tyrosine-protein kinase, active site
MY16_g17611.t1	IPR011009	Protein kinase-like domain superfamily
MY16_g17611.t1	IPR036028	SH3-like domain superfamily
MY16_g17611.t1	IPR050198	Non-receptor tyrosine kinases involved in cell signaling
MY16_g19758.t1	IPR050182	Cytochrome P450 family 2
MY16_g19758.t1	IPR036396	Cytochrome P450 superfamily
MY16_g19758.t1	IPR002401	Cytochrome P450, E-class, group I
MY16_g19758.t1	IPR017972	Cytochrome P450, conserved site
MY16_g19758.t1	IPR001128	Cytochrome P450
MY16_g20939.t1	IPR046364	Exocyst complex subunit Exo70, C-terminal
MY16_g20939.t1	IPR016159	Cullin repeat-like-containing domain superfamily
MY16_g20939.t1	IPR048320	Conserved oligomeric Golgi complex subunit 3, N-terminal
MY16_g20939.t1	IPR004140	Exocyst complex component Exo70
MY16_g9481.t1	IPR001132	SMAD domain, Dwarfin-type
MY16_g9481.t1	IPR036578	SMAD MH1 domain superfamily
MY16_g9481.t1	IPR003619	MAD homology 1, Dwarfin-type
MY16_g9481.t1	IPR008984	SMAD/FHA domain superfamily
MY16_g9481.t1	IPR017855	SMAD-like domain superfamily
MY16_g9481.t1	IPR013019	MAD homology, MH1
MY16_g9481.t1	IPR013790	Dwarfin
MY16_g7588.t1	IPR039652	Coatomer subunit zeta
MY16_g7588.t1	IPR022775	AP complex, mu/sigma subunit
MY16_g7588.t1	IPR000804	Clathrin adaptor complex, small chain
MY16_g7588.t1	IPR011012	Longin-like domain superfamily
MY16_g7408.t1	IPR016017	GDNF/GAS1
MY16_g22510.t1	IPR029071	Ubiquitin-like domain superfamily
MY16_g14921.t1	IPR001304	C-type lectin-like
MY16_g14921.t1	IPR016186	C-type lectin-like/link domain superfamily
MY16_g14921.t1	IPR016187	C-type lectin fold
MY16_g2769.t1	IPR018378	C-type lectin, conserved site
MY16_g2769.t1	IPR050976	Snake venom C-type lectin-like
MY16_g2769.t1	IPR001304	C-type lectin-like
MY16_g2769.t1	IPR016186	C-type lectin-like/link domain superfamily
MY16_g2769.t1	IPR016187	C-type lectin fold
MY16_g13336.t1	IPR014721	Small ribosomal subunit protein uS5 domain 2-type fold, subgroup
MY16_g13336.t1	IPR000754	Small ribosomal subunit protein uS9
MY16_g13336.t1	IPR020568	Ribosomal protein uS5 domain 2-type superfamily
MY16_g7738.t1	IPR001263	Phosphoinositide 3-kinase, accessory (PIK) domain
MY16_g7738.t1	IPR018936	Phosphatidylinositol 3-/4-kinase, conserved site
MY16_g7738.t1	IPR016024	Armadillo-type fold
MY16_g7738.t1	IPR000341	Phosphatidylinositol 3-kinase Ras-binding (PI3K RBD) domain
MY16_g7738.t1	IPR000403	Phosphatidylinositol 3-/4-kinase, catalytic domain
MY16_g7738.t1	IPR042236	Phosphoinositide 3-kinase, accessory (PIK) domain superfamily
MY16_g7738.t1	IPR002420	C2 phosphatidylinositol 3-kinase-type domain
MY16_g7738.t1	IPR003113	Phosphatidylinositol 3-kinase, adaptor-binding domain
MY16_g7738.t1	IPR035892	C2 domain superfamily
MY16_g7738.t1	IPR015433	Phosphatidylinositol 3-/4-kinase
MY16_g7738.t1	IPR029071	Ubiquitin-like domain superfamily
MY16_g7738.t1	IPR011009	Protein kinase-like domain superfamily
MY16_g5978.t1	IPR019420	7TM GPCR, serpentine receptor class bc (Srbc)
MY16_g12226.t1	IPR001356	Homeodomain
MY16_g12226.t1	IPR057076	HTH-like domain, caenorhabditis
MY16_g12226.t1	IPR057077	HTH-like domain 2, caenorhabditis
MY16_g12226.t1	IPR009057	Homedomain-like superfamily
MY16_g14643.t1	IPR038765	Papain-like cysteine peptidase superfamily
MY16_g19929.t1	IPR011989	Armadillo-like helical
MY16_g17655.t1	IPR013766	Thioredoxin domain
MY16_g17655.t1	IPR008979	Galactose-binding-like domain superfamily
MY16_g17655.t1	IPR017937	Thioredoxin, conserved site
MY16_g17655.t1	IPR010400	PITH domain
MY16_g17655.t1	IPR036249	Thioredoxin-like superfamily
MY16_g17655.t1	IPR037047	PITH domain superfamily
MY16_g17918.t1	IPR024970	Maelstrom domain
MY16_g20627.t2	IPR017907	Zinc finger, RING-type, conserved site
MY16_g20627.t2	IPR014742	Adaptor protein Cbl, SH2-like domain
MY16_g20627.t2	IPR036860	SH2 domain superfamily
MY16_g20627.t2	IPR018247	EF-Hand 1, calcium-binding site
MY16_g20627.t2	IPR003153	Adaptor protein Cbl, N-terminal helical
MY16_g20627.t2	IPR024162	Adaptor protein Cbl
MY16_g20627.t2	IPR011992	EF-hand domain pair
MY16_g20627.t2	IPR014741	Adaptor protein Cbl, EF hand-like
MY16_g20627.t2	IPR024159	Adaptor protein Cbl, PTB domain
MY16_g20627.t2	IPR036537	Adaptor protein Cbl, N-terminal domain superfamily
MY16_g20627.t2	IPR001841	Zinc finger, RING-type
MY16_g20627.t2	IPR013083	Zinc finger, RING/FYVE/PHD-type
MY16_g19782.t1	IPR000536	Nuclear hormone receptor, ligand-binding domain
MY16_g19782.t1	IPR001628	Zinc finger, nuclear hormone receptor-type
MY16_g19782.t1	IPR013088	Zinc finger, NHR/GATA-type
MY16_g19782.t1	IPR035500	Nuclear hormone receptor-like domain superfamily
MY16_g19782.t1	IPR049636	Hepatocyte nuclear factor 4-like, DNA-binding domain
MY16_g5004.t1	IPR003582	ShKT domain
MY16_g13692.t1	IPR016187	C-type lectin fold
MY16_g13692.t1	IPR016186	C-type lectin-like/link domain superfamily
MY16_g8474.t1	IPR036960	T-box superfamily
MY16_g8474.t1	IPR046360	T-box transcription factor, DNA-binding domain
MY16_g8474.t1	IPR018186	Transcription factor, T-box, conserved site
MY16_g8474.t1	IPR001699	T-box transcription factor
MY16_g8474.t1	IPR008967	p53-like transcription factor, DNA-binding domain superfamily
MY16_g13681.t1	IPR007015	DNA polymerase V/Myb-binding protein 1A
MY16_g13681.t1	IPR016024	Armadillo-type fold
MY16_g9870.t1	IPR007718	Srp40, C-terminal
MY16_g9870.t1	IPR039191	Nopp140-like
MY16_g3691.t1	IPR005824	KOW
MY16_g3691.t1	IPR041994	G-patch domain and KOW motifs-containing protein, KOW 2
MY16_g3691.t1	IPR045166	Pre-mRNA-splicing factor Spp2-like
MY16_g3691.t1	IPR026822	Spp2/MOS2, G-patch domain
MY16_g3691.t1	IPR000467	G-patch domain
MY16_g3241.t1	IPR004344	Tubulin-tyrosine ligase/Tubulin polyglutamylase
MY16_g10318.t1	IPR020846	Major facilitator superfamily domain
MY16_g10318.t1	IPR036259	MFS transporter superfamily
MY16_g10318.t1	IPR011701	Major facilitator superfamily
MY16_g13973.t1	IPR011009	Protein kinase-like domain superfamily
MY16_g13973.t1	IPR008271	Serine/threonine-protein kinase, active site
MY16_g13973.t1	IPR000719	Protein kinase domain
MY16_g13973.t1	IPR017441	Protein kinase, ATP binding site
MY16_g17575.t1	IPR002486	Nematode cuticle collagen, N-terminal
MY16_g17575.t1	IPR008160	Collagen triple helix repeat
MY16_g172.t1	IPR017452	GPCR, rhodopsin-like, 7TM
MY16_g172.t1	IPR019430	7TM GPCR, serpentine receptor class x (Srx)
MY16_g19766.t1	IPR019430	7TM GPCR, serpentine receptor class x (Srx)
MY16_g19766.t1	IPR017452	GPCR, rhodopsin-like, 7TM
MY16_g14823.t1	IPR004045	Glutathione S-transferase, N-terminal
MY16_g14823.t1	IPR050213	Glutathione S-transferase superfamily
MY16_g14823.t1	IPR036249	Thioredoxin-like superfamily
MY16_g14823.t1	IPR036282	Glutathione S-transferase, C-terminal domain superfamily
MY16_g14823.t1	IPR010987	Glutathione S-transferase, C-terminal-like
MY16_g14823.t1	IPR004046	Glutathione S-transferase, C-terminal
MY16_g2555.t1	IPR042415	Protein canopy homolog
MY16_g10288.t1	IPR029070	Chitinase insertion domain superfamily
MY16_g10288.t1	IPR011583	Chitinase II/V-like, catalytic domain
MY16_g10288.t1	IPR001223	Glycoside hydrolase family 18, catalytic domain
MY16_g10288.t1	IPR017853	Glycoside hydrolase superfamily
MY16_g5765.t1	IPR049883	NOTCH1 EGF-like calcium-binding domain
MY16_g5765.t1	IPR036084	Serine protease inhibitor-like superfamily
MY16_g5765.t1	IPR001881	EGF-like calcium-binding domain
MY16_g5765.t1	IPR052749	Alpha-tectorin
MY16_g5765.t1	IPR036056	Fibrinogen-like, C-terminal
MY16_g5765.t1	IPR000152	EGF-type aspartate/asparagine hydroxylation site
MY16_g5765.t1	IPR000742	EGF-like domain
MY16_g5765.t1	IPR001846	von Willebrand factor, type D domain
MY16_g5765.t1	IPR002919	Trypsin Inhibitor-like, cysteine rich domain
MY16_g5765.t1	IPR002181	Fibrinogen, alpha/beta/gamma chain, C-terminal globular domain
MY16_g5765.t1	IPR014716	Fibrinogen, alpha/beta/gamma chain, C-terminal globular, subdomain 1
MY16_g5765.t1	IPR018097	EGF-like calcium-binding, conserved site
MY16_g16454.t1	IPR011990	Tetratricopeptide-like helical domain superfamily
MY16_g16454.t1	IPR019734	Tetratricopeptide repeat
MY16_g16454.t1	IPR051966	RNA polymerase II-associated protein 3
MY16_g16454.t1	IPR025986	RNA-polymerase II-associated protein 3-like, C-terminal domain
MY16_g20211.t1	IPR050920	Nematode receptor-like class delta
MY16_g20211.t1	IPR019421	7TM GPCR, serpentine receptor class d (Srd)
MY16_g4875.t1	IPR001806	Small GTPase
MY16_g4875.t1	IPR027417	P-loop containing nucleoside triphosphate hydrolase
MY16_g4875.t1	IPR005225	Small GTP-binding domain
MY16_g4875.t1	IPR050209	Rab GTPases family involved in membrane trafficking
MY16_g9008.t1	IPR057749	WDR47, cross-over region
MY16_g9008.t1	IPR006594	LIS1 homology motif
MY16_g9008.t1	IPR006595	CTLH, C-terminal LisH motif
MY16_g9008.t1	IPR040067	WDR47
MY16_g15015.t1	IPR019366	Clusterin-associated protein-1
MY16_g5720.t1	IPR001534	Transthyretin-like
MY16_g5720.t1	IPR038479	Transthyretin-like superfamily
MY16_g20945.t1	IPR005155	UPF0113, PUA domain
MY16_g20945.t1	IPR036974	PUA domain superfamily
MY16_g20945.t1	IPR016686	Ribosome biogenesis factor, NIP7
MY16_g20945.t1	IPR015947	PUA-like superfamily
MY16_g20945.t1	IPR002478	PUA domain
MY16_g20945.t1	IPR055359	60S ribosome subunit biogenesis protein Nip7, pre-PUA domain, eukaryotes
MY16_g20945.t1	IPR040598	60S ribosome subunit biogenesis protein NIP7, pre-PUA domain
MY16_g19149.t1	IPR008284	Molybdenum cofactor biosynthesis, conserved site
MY16_g19149.t1	IPR036425	MoaB/Mog-like domain superfamily
MY16_g19149.t1	IPR001453	MoaB/Mog domain
MY16_g19149.t1	IPR051920	Molybdopterin Adenylyltransferase/MoaC-Related
MY16_g12490.t1	IPR036941	Receptor L-domain superfamily
MY16_g12490.t1	IPR053079	SPS2 domain-containing protein
MY16_g12490.t1	IPR000494	Receptor L-domain
MY16_g12997.t1	IPR000719	Protein kinase domain
MY16_g12997.t1	IPR001245	Serine-threonine/tyrosine-protein kinase, catalytic domain
MY16_g12997.t1	IPR008266	Tyrosine-protein kinase, active site
MY16_g12997.t1	IPR011009	Protein kinase-like domain superfamily
MY16_g5317.t2	IPR041426	Mos1 transposase, HTH domain
MY16_g22183.t1	IPR002900	Domain of unknown function DUF38/FTH, Caenorhabditis species
MY16_g22183.t1	IPR001810	F-box domain
MY16_g22183.t1	IPR040161	F-box A protein FB224
MY16_g22183.t1	IPR036047	F-box-like domain superfamily
MY16_g1390.t1	IPR004151	7TM GPCR, serpentine receptor class e (Sre)
MY16_g12138.t1	IPR037120	Haem peroxidase domain superfamily, animal type
MY16_g12138.t1	IPR010255	Haem peroxidase superfamily
MY16_g12138.t1	IPR019791	Haem peroxidase, animal-type
MY16_g18166.t1	IPR003280	Two pore domain potassium channel
MY16_g18166.t1	IPR013099	Potassium channel domain
MY16_g4503.t1	IPR001810	F-box domain
MY16_g4503.t1	IPR036047	F-box-like domain superfamily
MY16_g14024.t1	IPR005026	SAPAP family
MY16_g19907.t1	IPR001810	F-box domain
MY16_g19907.t1	IPR002900	Domain of unknown function DUF38/FTH, Caenorhabditis species
MY16_g19907.t1	IPR040161	F-box A protein FB224
MY16_g4795.t1	IPR002347	Short-chain dehydrogenase/reductase SDR
MY16_g4795.t1	IPR036291	NAD(P)-binding domain superfamily
MY16_g13997.t2	IPR000095	CRIB domain
MY16_g13997.t2	IPR039056	CDC42 small effector protein
MY16_g13997.t2	IPR036936	CRIB domain superfamily
MY16_g20781.t1	IPR053222	Zygotic Embryogenesis-Associated Protein
MY16_g20781.t1	IPR012885	Sdz-33, F-box domain
MY16_g2768.t2	IPR016187	C-type lectin fold
MY16_g2768.t2	IPR035914	Spermadhesin, CUB domain superfamily
MY16_g2768.t2	IPR000859	CUB domain
MY16_g2768.t2	IPR016186	C-type lectin-like/link domain superfamily
MY16_g2768.t2	IPR018378	C-type lectin, conserved site
MY16_g2768.t2	IPR050976	Snake venom C-type lectin-like
MY16_g5260.t1	IPR019422	7TM GPCR, serpentine receptor class h (Srh)
MY16_g10624.t1	IPR006029	Neurotransmitter-gated ion-channel transmembrane domain
MY16_g10624.t1	IPR036719	Neurotransmitter-gated ion-channel transmembrane domain superfamily
MY16_g10624.t1	IPR006201	Neurotransmitter-gated ion-channel
MY16_g10624.t1	IPR002394	Nicotinic acetylcholine receptor
MY16_g10624.t1	IPR038050	Neuronal acetylcholine receptor
MY16_g10624.t1	IPR036734	Neurotransmitter-gated ion-channel ligand-binding domain superfamily
MY16_g10624.t1	IPR018000	Neurotransmitter-gated ion-channel, conserved site
MY16_g10624.t1	IPR006202	Neurotransmitter-gated ion-channel ligand-binding domain
MY16_g9133.t1	IPR001251	CRAL-TRIO lipid binding domain
MY16_g9133.t1	IPR009038	GOLD domain
MY16_g9133.t1	IPR036273	CRAL/TRIO, N-terminal domain superfamily
MY16_g9133.t1	IPR036598	GOLD domain superfamily
MY16_g9133.t1	IPR051064	SEC14-like and CRAL-TRIO domain-containing protein
MY16_g9133.t1	IPR036865	CRAL-TRIO lipid binding domain superfamily
MY16_g19193.t2	IPR002918	Lipase EstA/Esterase EstB
MY16_g19193.t2	IPR029058	Alpha/Beta hydrolase fold
MY16_g13233.t1	IPR029063	S-adenosyl-L-methionine-dependent methyltransferase superfamily
MY16_g13233.t1	IPR000940	Methyltransferase, NNMT/PNMT/TEMT
MY16_g15977.t1	IPR029069	HotDog domain superfamily
MY16_g15977.t1	IPR003703	Acyl-CoA thioesterase
MY16_g15977.t1	IPR042171	Acyl-CoA thioesterase, double hotdog domain
MY16_g15977.t1	IPR049450	Acyl-CoA thioesterase-like, C-terminal domain
MY16_g1446.t1	IPR004161	Translation elongation factor EFTu-like, domain 2
MY16_g1446.t1	IPR000640	Elongation factor EFG, domain V-like
MY16_g1446.t1	IPR009000	Translation protein, beta-barrel domain superfamily
MY16_g1446.t1	IPR004540	Translation elongation factor EFG/EF2
MY16_g1446.t1	IPR035647	EF-G domain III/V-like
MY16_g1446.t1	IPR009022	Elongation factor G, domain III
MY16_g1446.t1	IPR027417	P-loop containing nucleoside triphosphate hydrolase
MY16_g1446.t1	IPR005517	Translation elongation factor EFG/EF2, domain IV
MY16_g1446.t1	IPR047872	Elongation factor G, domain IV
MY16_g1446.t1	IPR000795	Translational (tr)-type GTP-binding domain
MY16_g1446.t1	IPR005225	Small GTP-binding domain
MY16_g1446.t1	IPR014721	Small ribosomal subunit protein uS5 domain 2-type fold, subgroup
MY16_g1446.t1	IPR041095	Elongation Factor G, domain II
MY16_g1446.t1	IPR031157	Tr-type G domain, conserved site
MY16_g1446.t1	IPR035649	EFG, domain V
MY16_g1446.t1	IPR020568	Ribosomal protein uS5 domain 2-type superfamily
MY16_g21541.t1	IPR019373	Large ribosomal subunit protein mL51
MY16_g9518.t1	IPR027124	SWR1-complex protein 5/Craniofacial development protein 1/2
MY16_g9518.t1	IPR011421	BCNT-C domain
MY16_g8172.t1	IPR027844	Integrator complex subunit 15
MY16_g6923.t1	IPR001019	Guanine nucleotide binding protein (G-protein), alpha subunit
MY16_g6923.t1	IPR027417	P-loop containing nucleoside triphosphate hydrolase
MY16_g6923.t1	IPR001408	G-protein alpha subunit, group I
MY16_g6923.t1	IPR011025	G protein alpha subunit, helical insertion
MY16_g17098.t1	IPR019428	7TM GPCR, serpentine receptor class r (Str)
MY16_g4127.t1	IPR005071	Transmembrane glycoprotein
MY16_g4778.t1	IPR019422	7TM GPCR, serpentine receptor class h (Srh)
MY16_g4778.t1	IPR053220	Nematode receptor-like serpentine class H
MY16_g18187.t4	IPR003961	Fibronectin type III
MY16_g18187.t4	IPR013783	Immunoglobulin-like fold
MY16_g18187.t4	IPR036116	Fibronectin type III superfamily
MY16_g18187.t4	IPR050991	Extracellular Matrix Regulatory Proteins
MY16_g5362.t1	IPR043129	ATPase, nucleotide binding domain
MY16_g5362.t1	IPR022450	tRNA N6-adenosine threonylcarbamoyltransferase, TsaD
MY16_g5362.t1	IPR000905	Gcp-like domain
MY16_g5362.t1	IPR017861	Kae1/TsaD family
MY16_g14189.t1	IPR038412	Pepsin inhibitor-3 domain superfamily
MY16_g14189.t1	IPR051901	Protease Inhibitor I33
MY16_g103.t1	IPR019427	7TM GPCR, serpentine receptor class w (Srw)
MY16_g103.t1	IPR017452	GPCR, rhodopsin-like, 7TM
MY16_g15232.t1	IPR002486	Nematode cuticle collagen, N-terminal
MY16_g15232.t1	IPR008160	Collagen triple helix repeat
MY16_g15992.t1	IPR051072	Voltage-dependent calcium channel gamma subunit
MY16_g17193.t1	IPR016181	Acyl-CoA N-acyltransferase
MY16_g17193.t1	IPR053225	Acyl-CoA N-acyltransferase VerG-like
MY16_g5303.t1	IPR019429	7TM GPCR, serpentine chemoreceptor class i (Sri)
MY16_g6199.t1	IPR036026	Seven-hairpin glycosidases
MY16_g6199.t1	IPR012341	Six-hairpin glycosidase-like superfamily
MY16_g6199.t1	IPR044674	ER degradation-enhancing alpha-mannosidase-like protein 1/2/3
MY16_g6199.t1	IPR001382	Glycoside hydrolase family 47
MY16_g5860.t1	IPR052382	Mitochondrial ABHD10 acyl-protein thioesterase
MY16_g5860.t1	IPR029058	Alpha/Beta hydrolase fold
MY16_g9669.t1	IPR001841	Zinc finger, RING-type
MY16_g9669.t1	IPR011016	Zinc finger, RING-CH-type
MY16_g9669.t1	IPR013083	Zinc finger, RING/FYVE/PHD-type
MY16_g3735.t1	IPR053360	Putative zinc finger domain-containing protein
MY16_g3735.t1	IPR013087	Zinc finger C2H2-type
MY16_g9625.t1	IPR035647	EF-G domain III/V-like
MY16_g9625.t1	IPR000795	Translational (tr)-type GTP-binding domain
MY16_g9625.t1	IPR031157	Tr-type G domain, conserved site
MY16_g9625.t1	IPR005225	Small GTP-binding domain
MY16_g9625.t1	IPR014721	Small ribosomal subunit protein uS5 domain 2-type fold, subgroup
MY16_g9625.t1	IPR005517	Translation elongation factor EFG/EF2, domain IV
MY16_g9625.t1	IPR020568	Ribosomal protein uS5 domain 2-type superfamily
MY16_g9625.t1	IPR000640	Elongation factor EFG, domain V-like
MY16_g9625.t1	IPR004161	Translation elongation factor EFTu-like, domain 2
MY16_g9625.t1	IPR041095	Elongation Factor G, domain II
MY16_g9625.t1	IPR009000	Translation protein, beta-barrel domain superfamily
MY16_g9625.t1	IPR027417	P-loop containing nucleoside triphosphate hydrolase
MY16_g4599.t1	IPR007284	Ground-like domain
MY16_g15097.t1	IPR008972	Cupredoxin
MY16_g15097.t1	IPR001799	Ephrin receptor-binding domain
MY16_g15097.t1	IPR031328	Ephrin
MY16_g13966.t1	IPR051556	N-terminal and lysine N-acetyltransferase
MY16_g13966.t1	IPR000182	GNAT domain
MY16_g13966.t1	IPR016181	Acyl-CoA N-acyltransferase
MY16_g10206.t1	IPR013934	U3 small nucleolar RNA-associated protein 13, C-terminal
MY16_g10206.t1	IPR001680	WD40 repeat
MY16_g10206.t1	IPR015943	WD40/YVTN repeat-like-containing domain superfamily
MY16_g10206.t1	IPR036322	WD40-repeat-containing domain superfamily
MY16_g10206.t1	IPR019775	WD40 repeat, conserved site
MY16_g10206.t1	IPR020472	PAC1/LIS1-like, WD-40 repeat
MY16_g11993.t1	IPR001680	WD40 repeat
MY16_g11993.t1	IPR039241	Ribosomal RNA-processing protein Rrp9-like
MY16_g11993.t1	IPR019775	WD40 repeat, conserved site
MY16_g11993.t1	IPR036322	WD40-repeat-containing domain superfamily
MY16_g11993.t1	IPR020472	PAC1/LIS1-like, WD-40 repeat
MY16_g11993.t1	IPR015943	WD40/YVTN repeat-like-containing domain superfamily
MY16_g17302.t1	IPR019429	7TM GPCR, serpentine chemoreceptor class i (Sri)
MY16_g21932.t1	IPR004843	Calcineurin-like, phosphoesterase domain
MY16_g21932.t1	IPR029052	Metallo-dependent phosphatase-like
MY16_g21932.t1	IPR006186	Serine/threonine-specific protein phosphatase/bis(5-nucleosyl)-tetraphosphatase
MY16_g21932.t1	IPR047129	Serine/Threonine protein phosphatase PP2A-like
MY16_g21258.t1	IPR016192	APOBEC/CMP deaminase, zinc-binding
MY16_g21258.t1	IPR002125	Cytidine and deoxycytidylate deaminase domain
MY16_g21258.t1	IPR016193	Cytidine deaminase-like
MY16_g2628.t2	IPR055514	Domain of unknown function DUF7087
MY16_g10565.t1	IPR003316	E2F/DP family, winged-helix DNA-binding domain
MY16_g10565.t1	IPR036390	Winged helix DNA-binding domain superfamily
MY16_g10565.t1	IPR015633	E2F Family
MY16_g10565.t1	IPR036388	Winged helix-like DNA-binding domain superfamily
MY16_g19450.t1	IPR053286	Nematode receptor-like srab
MY16_g19450.t1	IPR019408	7TM GPCR, serpentine receptor class ab (Srab)
MY16_g20599.t1	IPR000742	EGF-like domain
MY16_g20599.t1	IPR012674	Calycin
MY16_g20599.t1	IPR014878	THAP4-like, heme-binding domain
MY16_g20599.t1	IPR003582	ShKT domain
MY16_g20599.t1	IPR045165	Nitrobindin family
MY16_g2383.t1	IPR020568	Ribosomal protein uS5 domain 2-type superfamily
MY16_g2383.t1	IPR001498	Impact, N-terminal
MY16_g2383.t1	IPR006575	RWD domain
MY16_g2383.t1	IPR016135	Ubiquitin-conjugating enzyme/RWD-like
MY16_g2383.t1	IPR036956	Impact, N-terminal domain superfamily
MY16_g2383.t1	IPR023582	Impact family
MY16_g2676.t1	IPR001628	Zinc finger, nuclear hormone receptor-type
MY16_g2676.t1	IPR013088	Zinc finger, NHR/GATA-type
MY16_g2676.t1	IPR000536	Nuclear hormone receptor, ligand-binding domain
MY16_g2676.t1	IPR035500	Nuclear hormone receptor-like domain superfamily
MY16_g2676.t1	IPR049636	Hepatocyte nuclear factor 4-like, DNA-binding domain
MY16_g7418.t1	IPR017452	GPCR, rhodopsin-like, 7TM
MY16_g7418.t1	IPR019421	7TM GPCR, serpentine receptor class d (Srd)
MY16_g7418.t1	IPR050920	Nematode receptor-like class delta
MY16_g12854.t1	IPR001898	Solute carrier family 13
MY16_g12854.t1	IPR031312	Sodium/sulphate symporter, conserved site
MY16_g10619.t1	IPR036770	Ankyrin repeat-containing domain superfamily
MY16_g19508.t1	IPR053322	Phospholipase A2-like
MY16_g19508.t1	IPR036444	Phospholipase A2 domain superfamily
MY16_g20485.t1	IPR000742	EGF-like domain
MY16_g8108.t1	IPR002921	Fungal lipase-type domain
MY16_g8108.t1	IPR029058	Alpha/Beta hydrolase fold
MY16_g17442.t1	IPR053220	Nematode receptor-like serpentine class H
MY16_g17442.t1	IPR019422	7TM GPCR, serpentine receptor class h (Srh)
MY16_g5069.t1	IPR047130	Serpentine type 7TM GPCR chemoreceptor Srsx, nematodes
MY16_g5069.t1	IPR000276	G protein-coupled receptor, rhodopsin-like
MY16_g5069.t1	IPR017452	GPCR, rhodopsin-like, 7TM
MY16_g5069.t1	IPR019424	Serpentine type 7TM GPCR chemoreceptor Srsx
MY16_g5320.t1	IPR001304	C-type lectin-like
MY16_g5320.t1	IPR016187	C-type lectin fold
MY16_g5320.t1	IPR016186	C-type lectin-like/link domain superfamily
MY16_g5320.t1	IPR018378	C-type lectin, conserved site
MY16_g5320.t1	IPR050976	Snake venom C-type lectin-like
MY16_g13659.t1	IPR000719	Protein kinase domain
MY16_g13659.t1	IPR011009	Protein kinase-like domain superfamily
MY16_g13659.t1	IPR017441	Protein kinase, ATP binding site
MY16_g13659.t1	IPR008271	Serine/threonine-protein kinase, active site
MY16_g13659.t1	IPR045270	Serine/Threonine Kinase AGC, catalytic domain
MY16_g3937.t1	IPR050975	Sleep homeostasis regulator
MY16_g3937.t1	IPR031424	UPAR/Ly6 domain-containing protein Quiver-like
MY16_g3937.t1	IPR045860	Snake toxin-like superfamily
MY16_g10061.t1	IPR036990	Metallocarboxypeptidase-like, propeptide
MY16_g10061.t1	IPR000834	Peptidase M14, carboxypeptidase A
MY16_g10061.t1	IPR003146	Carboxypeptidase, activation peptide
MY16_g10061.t1	IPR003582	ShKT domain
MY16_g17679.t1	IPR001628	Zinc finger, nuclear hormone receptor-type
MY16_g17679.t1	IPR000536	Nuclear hormone receptor, ligand-binding domain
MY16_g17679.t1	IPR035500	Nuclear hormone receptor-like domain superfamily
MY16_g17679.t1	IPR049636	Hepatocyte nuclear factor 4-like, DNA-binding domain
MY16_g17679.t1	IPR050274	Nuclear hormone receptor family NR2 subfamily
MY16_g17679.t1	IPR000003	Retinoid X receptor/HNF4
MY16_g17679.t1	IPR013088	Zinc finger, NHR/GATA-type
MY16_g17679.t1	IPR001723	Nuclear hormone receptor
MY16_g6592.t1	IPR051774	Sperm-specific class P
MY16_g6592.t1	IPR000535	Major sperm protein (MSP) domain
MY16_g6592.t1	IPR013783	Immunoglobulin-like fold
MY16_g6592.t1	IPR008962	PapD-like superfamily
MY16_g21993.t1	IPR036188	FAD/NAD(P)-binding domain superfamily
MY16_g21993.t1	IPR050281	Flavin monoamine oxidase and related enzymes
MY16_g21993.t1	IPR009057	Homedomain-like superfamily
MY16_g21993.t1	IPR036388	Winged helix-like DNA-binding domain superfamily
MY16_g21993.t1	IPR007526	SWIRM domain
MY16_g21993.t1	IPR002937	Amine oxidase
MY16_g1450.t1	IPR002486	Nematode cuticle collagen, N-terminal
MY16_g10603.t1	IPR033113	Phospholipase A2, histidine active site
MY16_g10603.t1	IPR053322	Phospholipase A2-like
MY16_g10603.t1	IPR036444	Phospholipase A2 domain superfamily
MY16_g708.t1	IPR053220	Nematode receptor-like serpentine class H
MY16_g708.t1	IPR019422	7TM GPCR, serpentine receptor class h (Srh)
MY16_g2266.t1	IPR001849	Pleckstrin homology domain
MY16_g2266.t1	IPR002913	START domain
MY16_g2266.t1	IPR041952	STARD11, START domain
MY16_g2266.t1	IPR023393	START-like domain superfamily
MY16_g2266.t1	IPR051213	START domain-containing lipid transfer
MY16_g2266.t1	IPR011993	PH-like domain superfamily
MY16_g15241.t1	IPR019426	7TM GPCR, serpentine receptor class v (Srv)
MY16_g15241.t1	IPR051119	Nematode serpentine receptor-like
MY16_g17451.t1	IPR008271	Serine/threonine-protein kinase, active site
MY16_g17451.t1	IPR017441	Protein kinase, ATP binding site
MY16_g17451.t1	IPR000719	Protein kinase domain
MY16_g17451.t1	IPR011009	Protein kinase-like domain superfamily
MY16_g5325.t1	IPR019428	7TM GPCR, serpentine receptor class r (Str)
MY16_g20246.t1	IPR005301	MOB kinase activator family
MY16_g20246.t1	IPR036703	MOB kinase activator superfamily
MY16_g19430.t1	IPR019425	7TM GPCR, serpentine receptor class t (Srt)
MY16_g11854.t1	IPR007767	Protein of unknown function DUF684
MY16_g19855.t1	IPR019429	7TM GPCR, serpentine chemoreceptor class i (Sri)
MY16_g16482.t1	IPR016093	MIR motif
MY16_g16482.t1	IPR035910	RyR/IP3 receptor binding core, RIH domain superfamily
MY16_g16482.t1	IPR005821	Ion transport domain
MY16_g16482.t1	IPR016024	Armadillo-type fold
MY16_g16482.t1	IPR000699	RIH domain
MY16_g16482.t1	IPR036300	Mir domain superfamily
MY16_g16482.t1	IPR015925	Ryanodine/Inositol 1,4,5-trisphosphate receptor
MY16_g16482.t1	IPR013662	RyR/IP3R Homology associated domain
MY16_g16482.t1	IPR014821	Inositol 1,4,5-trisphosphate/ryanodine receptor
MY16_g16482.t1	IPR000493	Inositol 1,4,5-trisphosphate receptor
MY16_g13163.t1	IPR040330	LYR motif-containing protein 1
MY16_g13163.t1	IPR008011	Complex 1 LYR protein domain
MY16_g13163.t1	IPR045294	LYRM1, LYR domain
MY16_g13009.t1	IPR019734	Tetratricopeptide repeat
MY16_g13009.t1	IPR011990	Tetratricopeptide-like helical domain superfamily
MY16_g3978.t1	IPR007763	NADH dehydrogenase [ubiquinone] 1 alpha subcomplex subunit 12
MY16_g1363.t1	IPR050213	Glutathione S-transferase superfamily
MY16_g1363.t1	IPR004046	Glutathione S-transferase, C-terminal
MY16_g1363.t1	IPR036282	Glutathione S-transferase, C-terminal domain superfamily
MY16_g1363.t1	IPR010987	Glutathione S-transferase, C-terminal-like
MY16_g224.t2	IPR019420	7TM GPCR, serpentine receptor class bc (Srbc)
MY16_g224.t2	IPR052322	Mitochondrial rRNA Methyltransferase NSUN4
MY16_g12544.t1	IPR056649	Domain of unknown function DUF7747
MY16_g15284.t1	IPR004151	7TM GPCR, serpentine receptor class e (Sre)
MY16_g17558.t1	IPR013128	Peptidase C1A
MY16_g17558.t1	IPR000668	Peptidase C1A, papain C-terminal
MY16_g17558.t1	IPR038765	Papain-like cysteine peptidase superfamily
MY16_g10089.t1	IPR042530	EME1/EME2, C-terminal domain
MY16_g137.t1	IPR001628	Zinc finger, nuclear hormone receptor-type
MY16_g137.t1	IPR000536	Nuclear hormone receptor, ligand-binding domain
MY16_g137.t1	IPR013088	Zinc finger, NHR/GATA-type
MY16_g137.t1	IPR035500	Nuclear hormone receptor-like domain superfamily
MY16_g17330.t1	IPR001810	F-box domain
MY16_g17330.t1	IPR040161	F-box A protein FB224
MY16_g17330.t1	IPR002900	Domain of unknown function DUF38/FTH, Caenorhabditis species
MY16_g18758.t1	IPR002542	T20D4.11-like domain
MY16_g7500.t1	IPR008429	Cleft lip and palate transmembrane 1
MY16_g5202.t1	IPR019428	7TM GPCR, serpentine receptor class r (Str)
MY16_g12205.t1	IPR052259	Nucleoredoxin-like
MY16_g12205.t1	IPR012336	Thioredoxin-like fold
MY16_g12205.t1	IPR013766	Thioredoxin domain
MY16_g12205.t1	IPR036249	Thioredoxin-like superfamily
MY16_g12205.t1	IPR017937	Thioredoxin, conserved site
MY16_g8269.t1	IPR006195	Aminoacyl-tRNA synthetase, class II
MY16_g8269.t1	IPR012340	Nucleic acid-binding, OB-fold
MY16_g8269.t1	IPR004365	OB-fold nucleic acid binding domain, AA-tRNA synthetase-type
MY16_g8269.t1	IPR004364	Aminoacyl-tRNA synthetase, class II (D/K/N)
MY16_g8269.t1	IPR045864	Class II Aminoacyl-tRNA synthetase/Biotinyl protein ligase (BPL) and lipoyl protein ligase (LPL)
MY16_g8269.t1	IPR002312	Aspartyl/Asparaginyl-tRNA synthetase, class IIb
MY16_g21548.t1	IPR007110	Immunoglobulin-like domain
MY16_g21548.t1	IPR013783	Immunoglobulin-like fold
MY16_g21548.t1	IPR003598	Immunoglobulin subtype 2
MY16_g21548.t1	IPR036179	Immunoglobulin-like domain superfamily
MY16_g21548.t1	IPR003599	Immunoglobulin domain subtype
MY16_g21548.t1	IPR050964	Striated Muscle Structural and Regulatory Protein
MY16_g21548.t1	IPR013098	Immunoglobulin I-set
MY16_g11436.t1	IPR003326	TRA-1 regulated
MY16_g19129.t1	IPR004951	Protein of unknown function DUF268, Caenorhabditis species
MY16_g8374.t1	IPR001212	Somatomedin B domain
MY16_g8374.t1	IPR039942	Somatomedin-B and thrombospondin type-1 domain-containing protein
MY16_g8374.t1	IPR036383	Thrombospondin type-1 repeat superfamily
MY16_g8374.t1	IPR056801	SBSPON-like, C-terminal
MY16_g8374.t1	IPR044004	Spondin-like TSP1 domain
MY16_g8374.t1	IPR000884	Thrombospondin type-1 (TSP1) repeat
MY16_g8374.t1	IPR036024	Somatomedin B-like domain superfamily
MY16_g13297.t2	IPR008075	Lipocalin-interacting membrane receptor
MY16_g13297.t2	IPR006876	LMBR1-like membrane protein
MY16_g19930.t1	IPR001873	Epithelial sodium channel
MY16_g14654.t1	IPR011598	Myc-type, basic helix-loop-helix (bHLH) domain
MY16_g14654.t1	IPR036638	Helix-loop-helix DNA-binding domain superfamily
MY16_g21106.t2	IPR056771	FHOD1/3-like, FH3 domain
MY16_g21106.t2	IPR015425	Formin, FH2 domain
MY16_g21106.t2	IPR014768	Rho GTPase-binding/formin homology 3 (GBD/FH3) domain
MY16_g21106.t2	IPR042201	Formin, FH2 domain superfamily
MY16_g21106.t2	IPR016024	Armadillo-type fold
MY16_g21106.t2	IPR011989	Armadillo-like helical
MY16_g14257.t1	IPR015424	Pyridoxal phosphate-dependent transferase
MY16_g14257.t1	IPR000277	Cys/Met metabolism, pyridoxal phosphate-dependent enzyme
MY16_g14257.t1	IPR015421	Pyridoxal phosphate-dependent transferase, major domain
MY16_g14257.t1	IPR015422	Pyridoxal phosphate-dependent transferase, small domain
MY16_g14257.t1	IPR054542	Cys/Met metabolism enzyme, pyridoxal-phosphate attachment site
MY16_g7870.t1	IPR016267	UTP--glucose-1-phosphate uridylyltransferase
MY16_g7870.t1	IPR029044	Nucleotide-diphospho-sugar transferases
MY16_g7870.t1	IPR002618	UDPGP family
MY16_g8372.t1	IPR001810	F-box domain
MY16_g8372.t1	IPR012885	Sdz-33, F-box domain
MY16_g8372.t1	IPR053222	Zygotic Embryogenesis-Associated Protein
MY16_g3008.t1	IPR003125	Domain of unknown function WSN
MY16_g8980.t2	IPR003652	Ataxin, AXH domain
MY16_g8980.t2	IPR043404	ATAXIN1-like
MY16_g8980.t2	IPR036096	Ataxin, AXH domain superfamily
MY16_g7547.t1	IPR018000	Neurotransmitter-gated ion-channel, conserved site
MY16_g7547.t1	IPR038050	Neuronal acetylcholine receptor
MY16_g7547.t1	IPR006201	Neurotransmitter-gated ion-channel
MY16_g7547.t1	IPR036734	Neurotransmitter-gated ion-channel ligand-binding domain superfamily
MY16_g7547.t1	IPR036719	Neurotransmitter-gated ion-channel transmembrane domain superfamily
MY16_g7547.t1	IPR006029	Neurotransmitter-gated ion-channel transmembrane domain
MY16_g7547.t1	IPR006202	Neurotransmitter-gated ion-channel ligand-binding domain
MY16_g7547.t1	IPR006028	Gamma-aminobutyric acid A receptor/Glycine receptor alpha
MY16_g5709.t1	IPR019424	Serpentine type 7TM GPCR chemoreceptor Srsx
MY16_g5709.t1	IPR000276	G protein-coupled receptor, rhodopsin-like
MY16_g5709.t1	IPR047130	Serpentine type 7TM GPCR chemoreceptor Srsx, nematodes
MY16_g5709.t1	IPR017452	GPCR, rhodopsin-like, 7TM
MY16_g13806.t1	IPR052254	CUL4-DDB1 E3 ligase complex substrate receptor
MY16_g13806.t1	IPR015943	WD40/YVTN repeat-like-containing domain superfamily
MY16_g13806.t1	IPR036322	WD40-repeat-containing domain superfamily
MY16_g16227.t1	IPR029055	Nucleophile aminohydrolases, N-terminal
MY16_g16227.t1	IPR017932	Glutamine amidotransferase type 2 domain
MY16_g16227.t1	IPR050711	Electron transfer and nitrogen metabolism enzyme
MY16_g11442.t1	IPR003326	TRA-1 regulated
MY16_g13836.t1	IPR006186	Serine/threonine-specific protein phosphatase/bis(5-nucleosyl)-tetraphosphatase
MY16_g13836.t1	IPR029052	Metallo-dependent phosphatase-like
MY16_g13836.t1	IPR050341	Serine/threonine-protein phosphatase PP1 catalytic subunit
MY16_g13836.t1	IPR004843	Calcineurin-like, phosphoesterase domain
MY16_g20228.t1	IPR001628	Zinc finger, nuclear hormone receptor-type
MY16_g20228.t1	IPR000536	Nuclear hormone receptor, ligand-binding domain
MY16_g20228.t1	IPR035500	Nuclear hormone receptor-like domain superfamily
MY16_g20228.t1	IPR013088	Zinc finger, NHR/GATA-type
MY16_g20228.t1	IPR050274	Nuclear hormone receptor family NR2 subfamily
MY16_g20228.t1	IPR049636	Hepatocyte nuclear factor 4-like, DNA-binding domain
MY16_g1909.t1	IPR028846	Recoverin family
MY16_g1909.t1	IPR011992	EF-hand domain pair
MY16_g1909.t1	IPR002048	EF-hand domain
MY16_g8822.t1	IPR005819	Linker histone H1/H5
MY16_g8822.t1	IPR005818	Linker histone H1/H5, domain H15
MY16_g8822.t1	IPR036390	Winged helix DNA-binding domain superfamily
MY16_g8822.t1	IPR036388	Winged helix-like DNA-binding domain superfamily
MY16_g11025.t1	IPR001304	C-type lectin-like
MY16_g11025.t1	IPR016186	C-type lectin-like/link domain superfamily
MY16_g11025.t1	IPR016187	C-type lectin fold
MY16_g10476.t1	IPR027417	P-loop containing nucleoside triphosphate hydrolase
MY16_g10476.t1	IPR005225	Small GTP-binding domain
MY16_g10476.t1	IPR001806	Small GTPase
MY16_g10476.t1	IPR041833	Rab21
MY16_g19077.t1	IPR019422	7TM GPCR, serpentine receptor class h (Srh)
MY16_g12144.t1	IPR001849	Pleckstrin homology domain
MY16_g12144.t1	IPR011993	PH-like domain superfamily
MY16_g12144.t1	IPR039888	Protein melted-like
MY16_g20052.t1	IPR009057	Homedomain-like superfamily
MY16_g20052.t1	IPR017970	Homeobox, conserved site
MY16_g20052.t1	IPR001356	Homeodomain
MY16_g17880.t1	IPR040707	Phosphoribosylformylglycinamidine synthase, N-terminal
MY16_g17880.t1	IPR036676	PurM-like, C-terminal domain superfamily
MY16_g17880.t1	IPR036921	PurM-like, N-terminal domain superfamily
MY16_g17880.t1	IPR036604	Phosphoribosylformylglycinamidine synthase subunit PurS-like superfamily
MY16_g17880.t1	IPR010918	PurM-like, C-terminal domain
MY16_g17880.t1	IPR041609	Phosphoribosylformylglycinamidine synthase, linker domain
MY16_g53.t1	IPR057272	Piwi domain, nematodes
MY16_g53.t1	IPR003100	PAZ domain
MY16_g53.t1	IPR003165	Piwi domain
MY16_g53.t1	IPR012337	Ribonuclease H-like superfamily
MY16_g53.t1	IPR036397	Ribonuclease H superfamily
MY16_g53.t1	IPR036085	PAZ domain superfamily
MY16_g53.t1	IPR056992	Argonaute protein hrde-1/Nuclear RNAi defective-3 protein-like, N-terminal domain
MY16_g6322.t1	IPR036291	NAD(P)-binding domain superfamily
MY16_g6322.t1	IPR051468	Fungal Secondary Metabolite SDRs
MY16_g6322.t1	IPR002347	Short-chain dehydrogenase/reductase SDR
MY16_g12023.t1	IPR008164	Repeat of unknown function XGLTT
MY16_g848.t1	IPR016638	Uncharacterised protein family UPF0376
MY16_g848.t1	IPR002542	T20D4.11-like domain
MY16_g4957.t1	IPR019428	7TM GPCR, serpentine receptor class r (Str)
MY16_g11931.t1	IPR021942	Protein of unknown function DUF3557
MY16_g14201.t1	IPR018202	Serine carboxypeptidase, serine active site
MY16_g14201.t1	IPR029058	Alpha/Beta hydrolase fold
MY16_g14201.t1	IPR033124	Serine carboxypeptidases, histidine active site
MY16_g14201.t1	IPR001563	Peptidase S10, serine carboxypeptidase
MY16_g17258.t1	IPR019427	7TM GPCR, serpentine receptor class w (Srw)
MY16_g17258.t1	IPR017452	GPCR, rhodopsin-like, 7TM
MY16_g2094.t1	IPR006201	Neurotransmitter-gated ion-channel
MY16_g2094.t1	IPR006202	Neurotransmitter-gated ion-channel ligand-binding domain
MY16_g2094.t1	IPR036734	Neurotransmitter-gated ion-channel ligand-binding domain superfamily
MY16_g2094.t1	IPR018000	Neurotransmitter-gated ion-channel, conserved site
MY16_g13938.t1	IPR000242	Tyrosine-specific protein phosphatase, PTPase domain
MY16_g13938.t1	IPR003595	Protein-tyrosine phosphatase, catalytic
MY16_g13938.t1	IPR029021	Protein-tyrosine phosphatase-like
MY16_g13938.t1	IPR000387	Tyrosine-specific protein phosphatases domain
MY16_g13938.t1	IPR033522	Receptor-type tyrosine-protein phosphatase-like N/N2
MY16_g3196.t1	IPR051341	Zyg-11-related ubiquitin ligase adapter protein
MY16_g3196.t1	IPR032675	Leucine-rich repeat domain superfamily
MY16_g3622.t1	IPR036941	Receptor L-domain superfamily
MY16_g3622.t1	IPR053079	SPS2 domain-containing protein
MY16_g3622.t1	IPR000494	Receptor L-domain
MY16_g19813.t1	IPR029021	Protein-tyrosine phosphatase-like
MY16_g19813.t1	IPR011993	PH-like domain superfamily
MY16_g19813.t1	IPR030564	Myotubularin
MY16_g19813.t1	IPR010569	Myotubularin-like, phosphatase domain
MY16_g19476.t1	IPR004950	Protein of unknown function DUF267, Caenorhabditis species
MY16_g13884.t1	IPR011993	PH-like domain superfamily
MY16_g13884.t1	IPR027267	AH/BAR domain superfamily
MY16_g13884.t1	IPR047234	GRAF family
MY16_g13884.t1	IPR047225	GRAF, PH domain
MY16_g13884.t1	IPR001849	Pleckstrin homology domain
MY16_g13884.t1	IPR004148	BAR domain
MY16_g9851.t1	IPR000719	Protein kinase domain
MY16_g9851.t1	IPR011009	Protein kinase-like domain superfamily
MY16_g9851.t1	IPR050591	Glycogen Synthase Kinase-3
MY16_g9851.t1	IPR039192	Glycogen synthase kinase 3, catalytic domain
MY16_g9851.t1	IPR008271	Serine/threonine-protein kinase, active site
MY16_g21361.t1	IPR003366	CUB-like domain
MY16_g21361.t1	IPR056013	Domain of unknown function DUF7591
MY16_g817.t1	IPR019420	7TM GPCR, serpentine receptor class bc (Srbc)
MY16_g17888.t1	IPR000609	7TM GPCR, serpentine receptor class g (Srg)
MY16_g17888.t1	IPR051119	Nematode serpentine receptor-like
MY16_g20074.t1	IPR056649	Domain of unknown function DUF7747
MY16_g3604.t1	IPR011009	Protein kinase-like domain superfamily
MY16_g3604.t1	IPR000719	Protein kinase domain
MY16_g3604.t1	IPR050235	Casein Kinase 1 Ser/Thr Protein Kinase
MY16_g3604.t1	IPR008271	Serine/threonine-protein kinase, active site
MY16_g17672.t1	IPR045112	Protein Peter Pan-like
MY16_g17672.t1	IPR007109	Brix domain
MY16_g1574.t2	IPR000276	G protein-coupled receptor, rhodopsin-like
MY16_g1574.t2	IPR002002	Octopamine receptor
MY16_g1574.t2	IPR017452	GPCR, rhodopsin-like, 7TM
MY16_g18129.t2	IPR003961	Fibronectin type III
MY16_g18129.t2	IPR000494	Receptor L-domain
MY16_g18129.t2	IPR036941	Receptor L-domain superfamily
MY16_g18129.t2	IPR009030	Growth factor receptor cysteine-rich domain superfamily
MY16_g18129.t2	IPR020635	Tyrosine-protein kinase, catalytic domain
MY16_g18129.t2	IPR000719	Protein kinase domain
MY16_g18129.t2	IPR008266	Tyrosine-protein kinase, active site
MY16_g18129.t2	IPR013783	Immunoglobulin-like fold
MY16_g18129.t2	IPR036116	Fibronectin type III superfamily
MY16_g18129.t2	IPR001245	Serine-threonine/tyrosine-protein kinase, catalytic domain
MY16_g18129.t2	IPR006211	Furin-like cysteine-rich domain
MY16_g18129.t2	IPR011009	Protein kinase-like domain superfamily
MY16_g18129.t2	IPR050122	Receptor Tyrosine Kinase
MY16_g15679.t1	IPR027469	Cation efflux transmembrane domain superfamily
MY16_g15679.t1	IPR002524	Cation efflux protein
MY16_g15679.t1	IPR050291	Cation Diffusion Facilitator Transporter
MY16_g1258.t1	IPR036734	Neurotransmitter-gated ion-channel ligand-binding domain superfamily
MY16_g1258.t1	IPR018000	Neurotransmitter-gated ion-channel, conserved site
MY16_g1258.t1	IPR006201	Neurotransmitter-gated ion-channel
MY16_g1258.t1	IPR002394	Nicotinic acetylcholine receptor
MY16_g1258.t1	IPR006202	Neurotransmitter-gated ion-channel ligand-binding domain
MY16_g1258.t1	IPR038050	Neuronal acetylcholine receptor
MY16_g1258.t1	IPR006029	Neurotransmitter-gated ion-channel transmembrane domain
MY16_g1258.t1	IPR036719	Neurotransmitter-gated ion-channel transmembrane domain superfamily
MY16_g14190.t1	IPR011989	Armadillo-like helical
MY16_g14190.t1	IPR001313	Pumilio RNA-binding repeat
MY16_g14190.t1	IPR033712	Pumilio, RNA binding domain
MY16_g14190.t1	IPR016024	Armadillo-type fold
MY16_g14190.t1	IPR033133	Pumilio homology domain
MY16_g20591.t1	IPR005828	Major facilitator, sugar transporter-like
MY16_g20591.t1	IPR020846	Major facilitator superfamily domain
MY16_g20591.t1	IPR005829	Sugar transporter, conserved site
MY16_g20591.t1	IPR036259	MFS transporter superfamily
MY16_g20591.t1	IPR045263	Glucose transporter GLUT
MY16_g20591.t1	IPR003663	Sugar/inositol transporter
MY16_g19058.t1	IPR017452	GPCR, rhodopsin-like, 7TM
MY16_g19058.t1	IPR019427	7TM GPCR, serpentine receptor class w (Srw)
MY16_g9633.t1	IPR041470	Gamma tubulin complex component protein, N-terminal
MY16_g9424.t1	IPR002999	Tudor domain
MY16_g9424.t1	IPR050621	Tudor domain-containing
MY16_g2409.t1	IPR016187	C-type lectin fold
MY16_g2409.t1	IPR001304	C-type lectin-like
MY16_g2409.t1	IPR016186	C-type lectin-like/link domain superfamily
MY16_g7472.t1	IPR007862	Adenylate kinase, active site lid domain
MY16_g7472.t1	IPR000850	Adenylate kinase/UMP-CMP kinase
MY16_g7472.t1	IPR036193	Adenylate kinase, active site lid domain superfamily
MY16_g7472.t1	IPR033690	Adenylate kinase, conserved site
MY16_g7472.t1	IPR027417	P-loop containing nucleoside triphosphate hydrolase
MY16_g5312.t1	IPR035892	C2 domain superfamily
MY16_g5312.t1	IPR001711	Phospholipase C, phosphatidylinositol-specific, Y domain
MY16_g5312.t1	IPR001192	Phosphoinositide phospholipase C family
MY16_g5312.t1	IPR037862	PLC-beta, PH domain
MY16_g5312.t1	IPR017946	PLC-like phosphodiesterase, TIM beta/alpha-barrel domain superfamily
MY16_g5312.t1	IPR000909	Phosphatidylinositol-specific phospholipase C, X domain
MY16_g5312.t1	IPR011992	EF-hand domain pair
MY16_g14030.t2	IPR004147	ABC1 atypical kinase-like domain
MY16_g14030.t2	IPR011009	Protein kinase-like domain superfamily
MY16_g14030.t2	IPR052402	ADCK protein kinase
MY16_g13582.t1	IPR016061	Proline-tRNA ligase, class II, C-terminal
MY16_g13582.t1	IPR017449	Prolyl-tRNA synthetase, class II
MY16_g13582.t1	IPR000738	WHEP-TRS domain
MY16_g13582.t1	IPR033721	Prolyl-tRNA synthetase, catalytic domain
MY16_g13582.t1	IPR004499	Proline-tRNA ligase, class IIa, archaeal-type
MY16_g13582.t1	IPR045864	Class II Aminoacyl-tRNA synthetase/Biotinyl protein ligase (BPL) and lipoyl protein ligase (LPL)
MY16_g13582.t1	IPR036621	Anticodon-binding domain superfamily
MY16_g13582.t1	IPR004154	Anticodon-binding
MY16_g13582.t1	IPR009068	uS15/NS1, RNA-binding domain superfamily
MY16_g13582.t1	IPR006195	Aminoacyl-tRNA synthetase, class II
MY16_g13582.t1	IPR002314	Aminoacyl-tRNA synthetase, class II (G/ P/ S/T)
MY16_g13582.t1	IPR002316	Proline-tRNA ligase, class IIa
MY16_g17432.t1	IPR057449	BPTI-like, C-terminal domain
MY16_g14704.t1	IPR000719	Protein kinase domain
MY16_g14704.t1	IPR051511	Mitochondrial Quality Control and Scaffold Kinases
MY16_g14704.t1	IPR040110	PINK1, protein kinase domain
MY16_g14704.t1	IPR011009	Protein kinase-like domain superfamily
MY16_g15046.t1	IPR018817	7TM GPCR, serpentine receptor class z (Srz)
MY16_g1033.t1	IPR001523	Paired domain
MY16_g1033.t1	IPR036388	Winged helix-like DNA-binding domain superfamily
MY16_g1033.t1	IPR043565	PAX family
MY16_g1033.t1	IPR009057	Homedomain-like superfamily
MY16_g14236.t1	IPR029160	Ubiquinol-cytochrome-c reductase complex assembly factor 4
MY16_g9573.t1	IPR000535	Major sperm protein (MSP) domain
MY16_g9573.t1	IPR008962	PapD-like superfamily
MY16_g9573.t1	IPR013783	Immunoglobulin-like fold
MY16_g9573.t1	IPR051774	Sperm-specific class P
MY16_g8240.t1	IPR008967	p53-like transcription factor, DNA-binding domain superfamily
MY16_g8240.t1	IPR018186	Transcription factor, T-box, conserved site
MY16_g8240.t1	IPR046360	T-box transcription factor, DNA-binding domain
MY16_g8240.t1	IPR036960	T-box superfamily
MY16_g8240.t1	IPR001699	T-box transcription factor
MY16_g12947.t1	IPR037871	Phafin, PH domain
MY16_g12947.t1	IPR001849	Pleckstrin homology domain
MY16_g12947.t1	IPR051765	Pleckstrin homology domain-containing family F
MY16_g12947.t1	IPR000306	FYVE zinc finger
MY16_g12947.t1	IPR017455	Zinc finger, FYVE-related
MY16_g12947.t1	IPR011011	Zinc finger, FYVE/PHD-type
MY16_g12947.t1	IPR013083	Zinc finger, RING/FYVE/PHD-type
MY16_g12947.t1	IPR011993	PH-like domain superfamily
MY16_g9276.t2	IPR000504	RNA recognition motif domain
MY16_g9276.t2	IPR035979	RNA-binding domain superfamily
MY16_g9276.t2	IPR012677	Nucleotide-binding alpha-beta plait domain superfamily
MY16_g9276.t2	IPR027157	Nuclear cap-binding protein subunit 2
MY16_g9276.t2	IPR034148	NCBP2, RNA recognition motif
MY16_g13478.t1	IPR008758	Peptidase S28
MY16_g13478.t1	IPR029058	Alpha/Beta hydrolase fold
MY16_g13478.t1	IPR042269	Serine carboxypeptidase S28, SKS domain
MY16_g10707.t1	IPR036291	NAD(P)-binding domain superfamily
MY16_g10707.t1	IPR020830	Glyceraldehyde 3-phosphate dehydrogenase, active site
MY16_g10707.t1	IPR020829	Glyceraldehyde 3-phosphate dehydrogenase, catalytic domain
MY16_g10707.t1	IPR020828	Glyceraldehyde 3-phosphate dehydrogenase, NAD(P) binding domain
MY16_g10707.t1	IPR006424	Glyceraldehyde-3-phosphate dehydrogenase, type I
MY16_g10707.t1	IPR020831	Glyceraldehyde/Erythrose phosphate dehydrogenase family
MY16_g6519.t1	IPR015421	Pyridoxal phosphate-dependent transferase, major domain
MY16_g6519.t1	IPR019872	O-phosphoseryl-tRNA(Sec) selenium transferase
MY16_g6519.t1	IPR008829	SepSecS/SepCysS family
MY16_g6519.t1	IPR015424	Pyridoxal phosphate-dependent transferase
MY16_g4261.t1	IPR027442	MAP kinase activated protein kinase, C-terminal
MY16_g4261.t1	IPR000719	Protein kinase domain
MY16_g4261.t1	IPR008271	Serine/threonine-protein kinase, active site
MY16_g4261.t1	IPR011009	Protein kinase-like domain superfamily
MY16_g4261.t1	IPR017441	Protein kinase, ATP binding site
MY16_g18239.t1	IPR036388	Winged helix-like DNA-binding domain superfamily
MY16_g18969.t1	IPR050271	UDP-glycosyltransferase
MY16_g18969.t1	IPR002213	UDP-glucuronosyl/UDP-glucosyltransferase
MY16_g7736.t1	IPR018936	Phosphatidylinositol 3-/4-kinase, conserved site
MY16_g7736.t1	IPR011009	Protein kinase-like domain superfamily
MY16_g7736.t1	IPR015433	Phosphatidylinositol 3-/4-kinase
MY16_g7736.t1	IPR000403	Phosphatidylinositol 3-/4-kinase, catalytic domain
MY16_g7736.t1	IPR036940	Phosphatidylinositol 3-/4-kinase, catalytic domain superfamily
MY16_g14871.t1	IPR008753	Peptidase M13, N-terminal domain
MY16_g14871.t1	IPR000718	Peptidase M13
MY16_g14871.t1	IPR024079	Metallopeptidase, catalytic domain superfamily
MY16_g14871.t1	IPR018497	Peptidase M13, C-terminal domain
MY16_g14871.t1	IPR042089	Peptidase M13, domain 2
MY16_g18162.t1	IPR019178	Phosphatidylinositol 4,5-bisphosphate 4-phosphatase
MY16_g35.t1	IPR000719	Protein kinase domain
MY16_g35.t1	IPR008271	Serine/threonine-protein kinase, active site
MY16_g35.t1	IPR011009	Protein kinase-like domain superfamily
MY16_g9145.t1	IPR001507	Zona pellucida domain
MY16_g9145.t1	IPR057475	Cuticlin, C-terminal domain
MY16_g9145.t1	IPR042235	Zona pellucida, ZP-C domain
MY16_g9145.t1	IPR051962	Cuticlin domain-containing protein
MY16_g9145.t1	IPR056953	Cuticlin, N-terminal domain
MY16_g21741.t1	IPR025655	Peroxisomal membrane protein 14
MY16_g21741.t1	IPR006785	Peroxisome membrane anchor protein Pex14p, N-terminal
MY16_g21741.t1	IPR036388	Winged helix-like DNA-binding domain superfamily
MY16_g18491.t1	IPR002900	Domain of unknown function DUF38/FTH, Caenorhabditis species
MY16_g16424.t1	IPR008597	Invertebrate-type lysozyme
MY16_g125.t2	IPR019429	7TM GPCR, serpentine chemoreceptor class i (Sri)
MY16_g12631.t1	IPR045860	Snake toxin-like superfamily
MY16_g3609.t1	IPR002486	Nematode cuticle collagen, N-terminal
MY16_g14749.t1	IPR040019	Uncharacterized protein C27D6.3-like
MY16_g12986.t1	IPR051359	Calcium:cation antiporter
MY16_g12986.t1	IPR004837	Sodium/calcium exchanger membrane region
MY16_g12986.t1	IPR044880	NCX, central ion-binding domain superfamily
MY16_g5138.t1	IPR019428	7TM GPCR, serpentine receptor class r (Str)
MY16_g318.t1	IPR008197	WAP-type 'four-disulfide core' domain
MY16_g318.t1	IPR036880	Pancreatic trypsin inhibitor Kunitz domain superfamily
MY16_g318.t1	IPR051388	Serine protease inhibitor and venom toxin
MY16_g318.t1	IPR002223	Pancreatic trypsin inhibitor Kunitz domain
MY16_g318.t1	IPR036645	Elafin-like superfamily
MY16_g318.t1	IPR020901	Proteinase inhibitor I2, Kunitz, conserved site
MY16_g11649.t1	IPR001810	F-box domain
MY16_g11649.t1	IPR012885	Sdz-33, F-box domain
MY16_g11649.t1	IPR053222	Zygotic Embryogenesis-Associated Protein
MY16_g5875.t1	IPR000219	Dbl homology domain
MY16_g5875.t1	IPR043324	PKHG1/2/3, pleckstrin homology domain
MY16_g5875.t1	IPR055251	SOS1/NGEF-like, PH domain
MY16_g5875.t1	IPR035899	Dbl homology (DH) domain superfamily
MY16_g5875.t1	IPR001331	Guanine-nucleotide dissociation stimulator, CDC24, conserved site
MY16_g5875.t1	IPR001849	Pleckstrin homology domain
MY16_g5875.t1	IPR011993	PH-like domain superfamily
MY16_g7367.t1	IPR015155	PLAA family ubiquitin binding domain
MY16_g7367.t1	IPR013535	PUL domain
MY16_g7367.t1	IPR001680	WD40 repeat
MY16_g7367.t1	IPR036322	WD40-repeat-containing domain superfamily
MY16_g7367.t1	IPR011989	Armadillo-like helical
MY16_g7367.t1	IPR015943	WD40/YVTN repeat-like-containing domain superfamily
MY16_g7367.t1	IPR038122	PFU domain superfamily
MY16_g2848.t1	IPR001810	F-box domain
MY16_g2848.t1	IPR040161	F-box A protein FB224
MY16_g2848.t1	IPR002900	Domain of unknown function DUF38/FTH, Caenorhabditis species
MY16_g22010.t1	IPR008164	Repeat of unknown function XGLTT
MY16_g21125.t2	IPR036926	Thymidylate synthase/dCMP hydroxymethylase superfamily
MY16_g21125.t2	IPR045097	Thymidylate synthase/dCMP hydroxymethylase
MY16_g21125.t2	IPR023451	Thymidylate synthase/dCMP hydroxymethylase domain
MY16_g21125.t2	IPR020940	Thymidylate synthase, active site
MY16_g21125.t2	IPR000398	Thymidylate synthase
MY16_g4356.t3	IPR020894	Cadherin conserved site
MY16_g4356.t3	IPR002126	Cadherin-like
MY16_g4356.t3	IPR015919	Cadherin-like superfamily
MY16_g3404.t1	IPR014752	Arrestin-like, C-terminal
MY16_g3404.t1	IPR028934	Vacuolar protein sorting protein 26 related
MY16_g475.t1	IPR019408	7TM GPCR, serpentine receptor class ab (Srab)
MY16_g475.t1	IPR053286	Nematode receptor-like srab
MY16_g16261.t1	IPR000276	G protein-coupled receptor, rhodopsin-like
MY16_g16261.t1	IPR000611	Neuropeptide Y receptor family
MY16_g16261.t1	IPR017452	GPCR, rhodopsin-like, 7TM
MY16_g4155.t1	IPR004875	DDE superfamily endonuclease domain
MY16_g4155.t1	IPR006600	HTH CenpB-type DNA-binding domain
MY16_g4155.t1	IPR050863	Centromere and Transposable Element-Derived Protein
MY16_g4155.t1	IPR009057	Homedomain-like superfamily
MY16_g16024.t1	IPR045095	Ancient conserved domain protein family
MY16_g16024.t1	IPR046342	CBS domain superfamily
MY16_g16024.t1	IPR002550	CNNM, transmembrane domain
MY16_g16024.t1	IPR044751	Ion transporter-like, CBS domain
MY16_g20771.t1	IPR006554	Helicase-like, DEXD box c2 type
MY16_g20771.t1	IPR045028	Helicase superfamily 1/2, DinG/Rad3-like
MY16_g20771.t1	IPR027417	P-loop containing nucleoside triphosphate hydrolase
MY16_g20771.t1	IPR002464	DNA/RNA helicase, ATP-dependent, DEAH-box type, conserved site
MY16_g20771.t1	IPR006555	ATP-dependent helicase, C-terminal
MY16_g20771.t1	IPR010614	RAD3-like helicase, DEAD
MY16_g20771.t1	IPR014013	Helicase superfamily 1/2, ATP-binding domain, DinG/Rad3-type
MY16_g6275.t1	IPR011701	Major facilitator superfamily
MY16_g6275.t1	IPR036259	MFS transporter superfamily
MY16_g6275.t1	IPR020846	Major facilitator superfamily domain
MY16_g6275.t1	IPR051068	Major Facilitator Superfamily Domain-Containing Protein
MY16_g14965.t1	IPR017907	Zinc finger, RING-type, conserved site
MY16_g14965.t1	IPR001841	Zinc finger, RING-type
MY16_g16591.t1	IPR006583	PAN-3 domain
MY16_g16591.t1	IPR016187	C-type lectin fold
MY16_g16591.t1	IPR016186	C-type lectin-like/link domain superfamily
MY16_g16591.t1	IPR001304	C-type lectin-like
MY16_g461.t1	IPR016161	Aldehyde/histidinol dehydrogenase
MY16_g461.t1	IPR016162	Aldehyde dehydrogenase, N-terminal
MY16_g461.t1	IPR015590	Aldehyde dehydrogenase domain
MY16_g461.t1	IPR016163	Aldehyde dehydrogenase, C-terminal
MY16_g461.t1	IPR012394	Aldehyde dehydrogenase NAD(P)-dependent
MY16_g15178.t1	IPR000730	Proliferating cell nuclear antigen, PCNA
MY16_g15178.t1	IPR022659	Proliferating cell nuclear antigen, PCNA, conserved site
MY16_g15178.t1	IPR022649	Proliferating cell nuclear antigen, PCNA, C-terminal
MY16_g15178.t1	IPR046938	DNA clamp superfamily
MY16_g15178.t1	IPR022648	Proliferating cell nuclear antigen, PCNA, N-terminal
MY16_g21464.t1	IPR001680	WD40 repeat
MY16_g21464.t1	IPR036322	WD40-repeat-containing domain superfamily
MY16_g21464.t1	IPR015943	WD40/YVTN repeat-like-containing domain superfamily
MY16_g21464.t1	IPR019775	WD40 repeat, conserved site
MY16_g21464.t1	IPR012952	BING4, C-terminal domain
MY16_g21464.t1	IPR040315	WD repeat-containing protein WDR46/Utp7
MY16_g303.t1	IPR003938	Potassium channel, voltage-dependent, EAG/ELK/ERG-like
MY16_g303.t1	IPR000595	Cyclic nucleotide-binding domain
MY16_g303.t1	IPR003949	Potassium channel, voltage-dependent, EAG
MY16_g303.t1	IPR035965	PAS domain superfamily
MY16_g303.t1	IPR050818	Potassium channel, voltage-dependent, EAG/ELK/ERG-like, animal-type
MY16_g303.t1	IPR014710	RmlC-like jelly roll fold
MY16_g303.t1	IPR000014	PAS domain
MY16_g303.t1	IPR005821	Ion transport domain
MY16_g303.t1	IPR018490	Cyclic nucleotide-binding domain superfamily
MY16_g303.t1	IPR000700	PAS-associated, C-terminal
MY16_g303.t1	IPR001610	PAC motif
MY16_g4403.t1	IPR014729	Rossmann-like alpha/beta/alpha sandwich fold
MY16_g4403.t1	IPR000541	Cytoplasmic tRNA 2-thiolation protein 1
MY16_g4403.t1	IPR035107	tRNA thiolation protein, TtcA/Ctu1 type
MY16_g4403.t1	IPR056369	Cytoplasmic tRNA 2-thiolation protein 1-like, ATP-binding domain
MY16_g4403.t1	IPR032442	Cytoplasmic tRNA 2-thiolation protein 1, C-terminal
MY16_g4403.t1	IPR011063	tRNA(Ile)-lysidine/2-thiocytidine synthase, N-terminal
MY16_g5062.t1	IPR017452	GPCR, rhodopsin-like, 7TM
MY16_g5062.t1	IPR019420	7TM GPCR, serpentine receptor class bc (Srbc)
MY16_g16850.t1	IPR045909	Mitochondrial dynamics protein MID49/MID51
MY16_g13413.t1	IPR001326	Translation elongation factor EF1B, beta/delta chains, conserved site
MY16_g13413.t1	IPR014717	Translation elongation factor EF1B/small ribosomal subunit protein bS6
MY16_g13413.t1	IPR036282	Glutathione S-transferase, C-terminal domain superfamily
MY16_g13413.t1	IPR036219	Translation elongation factor eEF-1beta-like superfamily
MY16_g13413.t1	IPR014038	Translation elongation factor EF1B, beta/delta subunit, guanine nucleotide exchange domain
MY16_g13413.t1	IPR018940	Elongation factor 1 beta central acidic region, eukaryote
MY16_g13413.t1	IPR049720	Translation elongation factor EF1B, beta/delta subunit
MY16_g19928.t1	IPR036259	MFS transporter superfamily
MY16_g19928.t1	IPR051617	UNC-93-like transmembrane regulator
MY16_g19928.t1	IPR010291	Ion channel regulatory protein, UNC-93
MY16_g9488.t1	IPR025609	Lsm14-like, N-terminal
MY16_g12319.t1	IPR001304	C-type lectin-like
MY16_g12319.t1	IPR016187	C-type lectin fold
MY16_g12319.t1	IPR006583	PAN-3 domain
MY16_g12319.t1	IPR016186	C-type lectin-like/link domain superfamily
MY16_g2685.t1	IPR050879	Acyltransferase 3
MY16_g2685.t1	IPR002656	Acyltransferase 3 domain
MY16_g2685.t1	IPR043968	SGNH domain
MY16_g12552.t1	IPR042559	Glutaminyl-tRNA synthetase, class Ib, non-specific RNA-binding domain, N-terminal, subdomain 2
MY16_g12552.t1	IPR014729	Rossmann-like alpha/beta/alpha sandwich fold
MY16_g12552.t1	IPR011035	Large ribosomal subunit protein bL25/Gln-tRNA synthetase, anti-codon-binding domain superfamily
MY16_g12552.t1	IPR050132	Glutamine/Glutamate--tRNA Ligase
MY16_g12552.t1	IPR020056	Large ribosomal subunit protein bL25/Gln-tRNA synthetase, N-terminal
MY16_g12552.t1	IPR020058	Glutamyl/glutaminyl-tRNA synthetase, class Ib, catalytic domain
MY16_g12552.t1	IPR004514	Glutamine-tRNA synthetase
MY16_g12552.t1	IPR000924	Glutamyl/glutaminyl-tRNA synthetase
MY16_g12552.t1	IPR020059	Glutamyl/glutaminyl-tRNA synthetase, class Ib, anti-codon binding domain
MY16_g12552.t1	IPR042558	Glutaminyl-tRNA synthetase, class Ib, non-specific RNA-binding domain, N-terminal, subdomain 1
MY16_g12552.t1	IPR007639	Glutaminyl-tRNA synthetase, class Ib, non-specific RNA-binding domain, N-terminal
MY16_g12552.t1	IPR001412	Aminoacyl-tRNA synthetase, class I, conserved site
MY16_g12552.t1	IPR007638	Glutaminyl-tRNA synthetase, class Ib, non-specific RNA-binding domain 2
MY16_g12552.t1	IPR049437	tRNA synthetases class I (E and Q), anti-codon binding domain
MY16_g10522.t1	IPR044399	Myoglobin-like, M family globin domain
MY16_g10522.t1	IPR050532	Globin-like Oxygen Transporters
MY16_g10522.t1	IPR000971	Globin
MY16_g10522.t1	IPR009050	Globin-like superfamily
MY16_g10522.t1	IPR012292	Globin/Protoglobin
MY16_g20264.t1	IPR003582	ShKT domain
MY16_g16890.t1	IPR006357	HAD-superfamily hydrolase, subfamily IIA
MY16_g16890.t1	IPR023214	HAD superfamily
MY16_g16890.t1	IPR036412	HAD-like superfamily
MY16_g16890.t1	IPR006349	2-phosphoglycolate phosphatase, eukaryotic
MY16_g3498.t1	IPR013088	Zinc finger, NHR/GATA-type
MY16_g3498.t1	IPR001628	Zinc finger, nuclear hormone receptor-type
MY16_g3498.t1	IPR052499	Caenorhabditis elegans Nuclear Hormone Receptors
MY16_g3498.t1	IPR049636	Hepatocyte nuclear factor 4-like, DNA-binding domain
MY16_g3498.t1	IPR000536	Nuclear hormone receptor, ligand-binding domain
MY16_g3498.t1	IPR035500	Nuclear hormone receptor-like domain superfamily
MY16_g9679.t3	IPR013099	Potassium channel domain
MY16_g9679.t3	IPR003280	Two pore domain potassium channel
MY16_g7762.t1	IPR012921	Spen paralogue and orthologue SPOC, C-terminal
MY16_g7762.t1	IPR016194	SPOC-like, C-terminal domain superfamily
MY16_g7762.t1	IPR010912	Spen paralogue/orthologue C-terminal, metazoa
MY16_g6104.t1	IPR019392	Mitoguardin
MY16_g21300.t1	IPR002413	Venom allergen 5-like
MY16_g21300.t1	IPR001283	Cysteine-rich secretory protein-related
MY16_g21300.t1	IPR035940	CAP superfamily
MY16_g21300.t1	IPR014044	CAP domain
MY16_g9794.t1	IPR036179	Immunoglobulin-like domain superfamily
MY16_g9794.t1	IPR013783	Immunoglobulin-like fold
MY16_g9794.t1	IPR003599	Immunoglobulin domain subtype
MY16_g9794.t1	IPR003598	Immunoglobulin subtype 2
MY16_g9794.t1	IPR007110	Immunoglobulin-like domain
MY16_g5101.t1	IPR019428	7TM GPCR, serpentine receptor class r (Str)
MY16_g3469.t2	IPR008139	Saposin B type domain
MY16_g10178.t1	IPR034110	LSM domain containing 1, Sm domain
MY16_g10178.t1	IPR050914	Small nuclear ribonucleoprotein-associated SmB/NAA38-like
MY16_g10178.t1	IPR001163	Sm domain, eukaryotic/archaea-type
MY16_g10178.t1	IPR010920	LSM domain superfamily
MY16_g5360.t1	IPR036338	Activator of Hsp90 ATPase, Aha1
MY16_g5360.t1	IPR015310	Activator of Hsp90 ATPase AHSA1-like, N-terminal
MY16_g5360.t1	IPR013538	Activator of Hsp90 ATPase homologue 1/2-like, C-terminal
MY16_g5360.t1	IPR023393	START-like domain superfamily
MY16_g1277.t1	IPR036603	RNA polymerase, RBP11-like subunit
MY16_g1277.t1	IPR009025	DNA-directed RNA polymerase, RBP11-like dimerisation domain
MY16_g1277.t1	IPR037685	RNA polymerase RBP11
MY16_g1277.t1	IPR008193	DNA-directed RNA polymerase Rpb11, 13-16kDa subunit, conserved site
MY16_g1277.t1	IPR022905	DNA-directed RNA polymerase subunit Rpo11-like
MY16_g12957.t1	IPR014710	RmlC-like jelly roll fold
MY16_g12957.t1	IPR011051	RmlC-like cupin domain superfamily
MY16_g12957.t1	IPR046456	Phosphomannose isomerase type I, C-terminal domain
MY16_g12957.t1	IPR018050	Phosphomannose isomerase, type I, conserved site
MY16_g12957.t1	IPR016305	Mannose-6-phosphate isomerase
MY16_g12957.t1	IPR046457	Phosphomannose isomerase type I, catalytic domain
MY16_g12957.t1	IPR046458	Phosphomannose isomerase type I, helical insertion domain
MY16_g12957.t1	IPR001250	Mannose-6-phosphate isomerase, type I
MY16_g178.t1	IPR019423	7TM GPCR, serpentine receptor class j (Srj)
MY16_g4196.t1	IPR015421	Pyridoxal phosphate-dependent transferase, major domain
MY16_g4196.t1	IPR050477	Group II Amino Acid Decarboxylases
MY16_g4196.t1	IPR002129	Pyridoxal phosphate-dependent decarboxylase
MY16_g4196.t1	IPR015422	Pyridoxal phosphate-dependent transferase, small domain
MY16_g4196.t1	IPR015424	Pyridoxal phosphate-dependent transferase
MY16_g6583.t1	IPR010345	Interleukin-17 family
MY16_g6583.t1	IPR029034	Cystine-knot cytokine
MY16_g7372.t1	IPR019344	Mitochondrial F1-F0 ATP synthase subunit F, predicted
MY16_g4572.t1	IPR053220	Nematode receptor-like serpentine class H
MY16_g4572.t1	IPR019422	7TM GPCR, serpentine receptor class h (Srh)
MY16_g11149.t1	IPR021942	Protein of unknown function DUF3557
MY16_g15219.t2	IPR036188	FAD/NAD(P)-binding domain superfamily
MY16_g15219.t2	IPR029731	OSGIN 1/2
MY16_g9781.t1	IPR004202	Cytochrome c oxidase subunit VIIc
MY16_g9781.t1	IPR036636	Cytochrome c oxidase subunit VIIc superfamily
MY16_g2522.t1	IPR005552	Scramblase
MY16_g2522.t1	IPR025659	Tubby-like, C-terminal
MY16_g3505.t1	IPR016181	Acyl-CoA N-acyltransferase
MY16_g3505.t1	IPR009658	Domain of unknown function DUF1248
MY16_g20181.t2	IPR001661	Glycoside hydrolase, family 37
MY16_g20181.t2	IPR008928	Six-hairpin glycosidase superfamily
MY16_g20181.t2	IPR018232	Glycoside hydrolase, family 37, conserved site
MY16_g20181.t2	IPR012341	Six-hairpin glycosidase-like superfamily
MY16_g19208.t1	IPR011333	SKP1/BTB/POZ domain superfamily
MY16_g19208.t1	IPR003971	Potassium channel, voltage dependent, Kv5/Kv9
MY16_g19208.t1	IPR003968	Potassium channel, voltage dependent, Kv
MY16_g19208.t1	IPR005821	Ion transport domain
MY16_g19208.t1	IPR028325	Voltage-gated potassium channel
MY16_g19208.t1	IPR003131	Potassium channel tetramerisation-type BTB domain
MY16_g19208.t1	IPR027359	Voltage-dependent channel domain superfamily
MY16_g12662.t1	IPR052823	SXP/RAL-2-related
MY16_g12662.t1	IPR003677	SXP/RAL-2 family protein Ani s 5-like, cation-binding domain
MY16_g14911.t1	IPR029021	Protein-tyrosine phosphatase-like
MY16_g14911.t1	IPR000242	Tyrosine-specific protein phosphatase, PTPase domain
MY16_g12526.t1	IPR016187	C-type lectin fold
MY16_g2124.t1	IPR029058	Alpha/Beta hydrolase fold
MY16_g2124.t1	IPR002018	Carboxylesterase, type B
MY16_g2124.t1	IPR019826	Carboxylesterase type B, active site
MY16_g11165.t1	IPR000210	BTB/POZ domain
MY16_g11165.t1	IPR003131	Potassium channel tetramerisation-type BTB domain
MY16_g11165.t1	IPR011333	SKP1/BTB/POZ domain superfamily
MY16_g11165.t1	IPR045068	BTB/POZ domain-containing adapter for CUL3-mediated RhoA degradation protein 1-3
MY16_g18655.t2	IPR008164	Repeat of unknown function XGLTT
MY16_g18727.t1	IPR000463	Cytosolic fatty-acid binding
MY16_g18727.t1	IPR040094	Fatty acid-binding protein homologue 1/2/3/4
MY16_g18727.t1	IPR012674	Calycin
MY16_g10629.t1	IPR019734	Tetratricopeptide repeat
MY16_g10629.t1	IPR011990	Tetratricopeptide-like helical domain superfamily
MY16_g10636.t1	IPR036866	Ribonuclease Z/Hydroxyacylglutathione hydrolase-like
MY16_g10636.t1	IPR011108	Zn-dependent metallo-hydrolase, RNA specificity domain
MY16_g10636.t1	IPR001279	Metallo-beta-lactamase
MY16_g10636.t1	IPR041897	Integrator complex subunit 11, MBL-fold
MY16_g10636.t1	IPR050698	RNA Processing Metallo-Beta-Lactamase
MY16_g10636.t1	IPR022712	Beta-Casp domain
MY16_g18846.t1	IPR019420	7TM GPCR, serpentine receptor class bc (Srbc)
MY16_g17196.t1	IPR006689	Small GTPase superfamily, ARF/SAR type
MY16_g17196.t1	IPR005225	Small GTP-binding domain
MY16_g17196.t1	IPR027417	P-loop containing nucleoside triphosphate hydrolase
MY16_g17196.t1	IPR006687	Small GTPase superfamily, SAR1-type
MY16_g4915.t2	IPR019428	7TM GPCR, serpentine receptor class r (Str)
MY16_g17892.t1	IPR026111	Actin-binding Rho-activating protein
MY16_g17892.t1	IPR027817	Costars domain
MY16_g17892.t1	IPR038095	Costars domain superfamily
MY16_g21329.t1	IPR003366	CUB-like domain
MY16_g13986.t1	IPR050113	Ubiquitin-conjugating enzyme
MY16_g13986.t1	IPR016135	Ubiquitin-conjugating enzyme/RWD-like
MY16_g13986.t1	IPR000608	Ubiquitin-conjugating (UBC), catalytic core domain
MY16_g6765.t1	IPR019423	7TM GPCR, serpentine receptor class j (Srj)
MY16_g6953.t1	IPR003591	Leucine-rich repeat, typical subtype
MY16_g6953.t1	IPR032675	Leucine-rich repeat domain superfamily
MY16_g6953.t1	IPR001611	Leucine-rich repeat
MY16_g6953.t1	IPR050541	Leucine-rich repeat and transmembrane domain-containing protein
MY16_g12035.t1	IPR012885	Sdz-33, F-box domain
MY16_g12035.t1	IPR053222	Zygotic Embryogenesis-Associated Protein
MY16_g12035.t1	IPR001810	F-box domain
MY16_g7847.t2	IPR003877	SPRY domain
MY16_g7847.t2	IPR053835	Set1/Ash2 histone methyltransferase complex subunit ASH2-like, winged-helix
MY16_g7847.t2	IPR043136	B30.2/SPRY domain superfamily
MY16_g7847.t2	IPR019786	Zinc finger, PHD-type, conserved site
MY16_g7847.t2	IPR011011	Zinc finger, FYVE/PHD-type
MY16_g7847.t2	IPR037353	Histone methyltransferase complex subunit ASH2
MY16_g7847.t2	IPR001870	B30.2/SPRY domain
MY16_g7847.t2	IPR049455	Set1/Ash2 histone methyltransferase complex subunit ASH2-like, PHD zinc finger
MY16_g7847.t2	IPR013320	Concanavalin A-like lectin/glucanase domain superfamily
MY16_g12851.t1	IPR018490	Cyclic nucleotide-binding domain superfamily
MY16_g12851.t1	IPR019804	Ras guanine-nucleotide exchange factor, conserved site
MY16_g12851.t1	IPR000651	Ras-like guanine nucleotide exchange factor, N-terminal
MY16_g12851.t1	IPR014710	RmlC-like jelly roll fold
MY16_g12851.t1	IPR000591	DEP domain
MY16_g12851.t1	IPR029071	Ubiquitin-like domain superfamily
MY16_g12851.t1	IPR036388	Winged helix-like DNA-binding domain superfamily
MY16_g12851.t1	IPR023578	Ras guanine nucleotide exchange factor domain superfamily
MY16_g12851.t1	IPR000595	Cyclic nucleotide-binding domain
MY16_g12851.t1	IPR036964	Ras guanine-nucleotide exchange factor, catalytic domain superfamily
MY16_g12851.t1	IPR008937	Ras-like guanine nucleotide exchange factor
MY16_g12851.t1	IPR001895	Ras guanine-nucleotide exchange factors catalytic domain
MY16_g12851.t1	IPR036390	Winged helix DNA-binding domain superfamily
MY16_g49.t2	IPR013083	Zinc finger, RING/FYVE/PHD-type
MY16_g49.t2	IPR001965	Zinc finger, PHD-type
MY16_g49.t2	IPR019787	Zinc finger, PHD-finger
MY16_g49.t2	IPR038045	PHD finger protein 10, PHD finger 1
MY16_g49.t2	IPR011011	Zinc finger, FYVE/PHD-type
MY16_g22047.t1	IPR016024	Armadillo-type fold
MY16_g22047.t1	IPR024855	UNC79
MY16_g8538.t1	IPR017441	Protein kinase, ATP binding site
MY16_g8538.t1	IPR013783	Immunoglobulin-like fold
MY16_g8538.t1	IPR020635	Tyrosine-protein kinase, catalytic domain
MY16_g8538.t1	IPR001245	Serine-threonine/tyrosine-protein kinase, catalytic domain
MY16_g8538.t1	IPR050122	Receptor Tyrosine Kinase
MY16_g8538.t1	IPR007110	Immunoglobulin-like domain
MY16_g8538.t1	IPR036179	Immunoglobulin-like domain superfamily
MY16_g8538.t1	IPR008266	Tyrosine-protein kinase, active site
MY16_g8538.t1	IPR000719	Protein kinase domain
MY16_g8538.t1	IPR011009	Protein kinase-like domain superfamily
MY16_g9608.t1	IPR026512	RGS7BP/RGS9BP family
MY16_g3050.t1	IPR013087	Zinc finger C2H2-type
MY16_g16592.t1	IPR029058	Alpha/Beta hydrolase fold
MY16_g16592.t1	IPR002018	Carboxylesterase, type B
MY16_g3623.t1	IPR003959	ATPase, AAA-type, core
MY16_g3623.t1	IPR027417	P-loop containing nucleoside triphosphate hydrolase
MY16_g3623.t1	IPR047854	Replication factor C, lid domain
MY16_g3623.t1	IPR003593	AAA+ ATPase domain
MY16_g4814.t1	IPR019421	7TM GPCR, serpentine receptor class d (Srd)
MY16_g4814.t1	IPR050920	Nematode receptor-like class delta
MY16_g6868.t1	IPR050578	MARVEL domain-containing and chemokine-like factor proteins
MY16_g6868.t1	IPR008253	Marvel domain
MY16_g7361.t1	IPR029033	Histidine phosphatase superfamily
MY16_g7361.t1	IPR000560	Histidine phosphatase superfamily, clade-2
MY16_g7361.t1	IPR050645	Histidine Acid Phosphatase
MY16_g7361.t1	IPR033379	Histidine acid phosphatase active site
MY16_g414.t1	IPR036291	NAD(P)-binding domain superfamily
MY16_g414.t1	IPR002347	Short-chain dehydrogenase/reductase SDR
MY16_g8123.t1	IPR033658	Glutaredoxin, PICOT-like
MY16_g8123.t1	IPR002109	Glutaredoxin
MY16_g8123.t1	IPR036249	Thioredoxin-like superfamily
MY16_g8123.t1	IPR004480	Monothiol glutaredoxin-related
MY16_g11631.t1	IPR001810	F-box domain
MY16_g11631.t1	IPR053222	Zygotic Embryogenesis-Associated Protein
MY16_g11631.t1	IPR012885	Sdz-33, F-box domain
MY16_g6897.t2	IPR016700	3-hydroxyanthranilate 3, 4-dioxygenase, metazoan
MY16_g6897.t2	IPR010329	3-hydroxyanthranilic acid dioxygenase
MY16_g6897.t2	IPR011051	RmlC-like cupin domain superfamily
MY16_g6897.t2	IPR014710	RmlC-like jelly roll fold
MY16_g15957.t1	IPR055352	aECM cysteine-cradle domain
MY16_g16350.t1	IPR017073	Hepatocyte growth factor-regulated tyrosine kinase substrate/VPS27
MY16_g16350.t1	IPR017455	Zinc finger, FYVE-related
MY16_g16350.t1	IPR002014	VHS domain
MY16_g16350.t1	IPR008942	ENTH/VHS
MY16_g16350.t1	IPR000306	FYVE zinc finger
MY16_g16350.t1	IPR011011	Zinc finger, FYVE/PHD-type
MY16_g16350.t1	IPR024641	Hepatocyte growth factor-regulated tyrosine kinase substrate, helical domain
MY16_g16350.t1	IPR013083	Zinc finger, RING/FYVE/PHD-type
MY16_g16350.t1	IPR003903	Ubiquitin interacting motif
MY16_g7756.t1	IPR011989	Armadillo-like helical
MY16_g7756.t1	IPR054519	Integrator complex subunit 7, C-terminal domain
MY16_g7756.t1	IPR016024	Armadillo-type fold
MY16_g7756.t1	IPR056516	Integrator complex subunit 7, N-terminal
MY16_g7756.t1	IPR033060	Integrator complex subunit 7
MY16_g15598.t1	IPR007284	Ground-like domain
MY16_g8763.t1	IPR003689	Zinc/iron permease
MY16_g4135.t1	IPR013087	Zinc finger C2H2-type
MY16_g4135.t1	IPR055303	ATM interactor
MY16_g21083.t1	IPR000719	Protein kinase domain
MY16_g21083.t1	IPR011009	Protein kinase-like domain superfamily
MY16_g21083.t1	IPR050235	Casein Kinase 1 Ser/Thr Protein Kinase
MY16_g9449.t1	IPR036034	PDZ superfamily
MY16_g9449.t1	IPR040264	Uncharacterized protein T15H9.4-like
MY16_g7824.t1	IPR002205	DNA topoisomerase, type IIA, domain A
MY16_g7824.t1	IPR006171	TOPRIM domain
MY16_g7824.t1	IPR018522	DNA topoisomerase, type IIA, conserved site
MY16_g7824.t1	IPR050634	DNA Topoisomerase II
MY16_g7824.t1	IPR020568	Ribosomal protein uS5 domain 2-type superfamily
MY16_g7824.t1	IPR013757	DNA topoisomerase, type IIA, alpha-helical domain superfamily
MY16_g7824.t1	IPR034157	DNA topoisomerase 2, TOPRIM domain
MY16_g7824.t1	IPR001154	DNA topoisomerase II, eukaryotic-type
MY16_g7824.t1	IPR013760	DNA topoisomerase, type IIA-like domain superfamily
MY16_g7824.t1	IPR013758	DNA topoisomerase, type IIA, domain A, alpha-beta
MY16_g7824.t1	IPR036890	Histidine kinase/HSP90-like ATPase superfamily
MY16_g7824.t1	IPR031660	C-terminal associated domain of TOPRIM
MY16_g7824.t1	IPR013759	DNA topoisomerase, type IIA, subunit B, C-terminal
MY16_g7824.t1	IPR014721	Small ribosomal subunit protein uS5 domain 2-type fold, subgroup
MY16_g7824.t1	IPR013506	DNA topoisomerase, type IIA, subunit B, domain 2
MY16_g7824.t1	IPR001241	DNA topoisomerase, type IIA
MY16_g7824.t1	IPR003594	Histidine kinase/HSP90-like ATPase domain
MY16_g11385.t1	IPR038765	Papain-like cysteine peptidase superfamily
MY16_g11385.t1	IPR001394	Peptidase C19, ubiquitin carboxyl-terminal hydrolase
MY16_g11385.t1	IPR033809	USP39
MY16_g11385.t1	IPR001607	Zinc finger, UBP-type
MY16_g11385.t1	IPR050185	Ubiquitin carboxyl-terminal hydrolase
MY16_g11385.t1	IPR028889	Ubiquitin specific protease UPS, catalytic domain
MY16_g11385.t1	IPR013083	Zinc finger, RING/FYVE/PHD-type
MY16_g13469.t1	IPR001827	Homeobox protein, antennapedia type, conserved site
MY16_g13469.t1	IPR050296	Antennapedia-type homeobox
MY16_g13469.t1	IPR009057	Homedomain-like superfamily
MY16_g13469.t1	IPR001356	Homeodomain
MY16_g13469.t1	IPR020479	Homeodomain, metazoa
MY16_g13469.t1	IPR017970	Homeobox, conserved site
MY16_g21751.t2	IPR050699	RNA/DNA Helicase
MY16_g21751.t2	IPR014001	Helicase superfamily 1/2, ATP-binding domain
MY16_g21751.t2	IPR044774	Suv3, DEXQ-box helicase domain
MY16_g21751.t2	IPR022192	ATP-dependent RNA helicase SUV3, C-terminal domain
MY16_g21751.t2	IPR055206	ATP-dependent RNA helicase SUV3, DEXQ-box helicase domain
MY16_g21751.t2	IPR041453	Suv3, N-terminal
MY16_g21751.t2	IPR001650	Helicase, C-terminal domain-like
MY16_g21751.t2	IPR027417	P-loop containing nucleoside triphosphate hydrolase
MY16_g21751.t2	IPR041082	Suv3, C-terminal domain 1
MY16_g10672.t1	IPR000008	C2 domain
MY16_g10672.t1	IPR035892	C2 domain superfamily
MY16_g21829.t1	IPR003839	7TM GPCR, serpentine receptor class u (Sru)
MY16_g9916.t1	IPR045126	Trafficking protein particle complex subunit TRAPPC10/Trs130
MY16_g11398.t1	IPR053367	G-protein alpha subunit activating GEF
MY16_g11398.t1	IPR006570	SPK domain
MY16_g17022.t1	IPR001978	Troponin
MY16_g17022.t1	IPR038077	Troponin domain superfamily
MY16_g17022.t1	IPR050875	Troponin I
MY16_g7828.t1	IPR044069	Zinc finger C4H2-type
MY16_g7828.t1	IPR018482	Zinc finger C4H2 domain-containing protein
MY16_g15072.t1	IPR014782	Peptidase M1, membrane alanine aminopeptidase
MY16_g15072.t1	IPR042097	Aminopeptidase N-like , N-terminal domain superfamliy
MY16_g15072.t1	IPR045357	Aminopeptidase N-like , N-terminal domain
MY16_g15072.t1	IPR016024	Armadillo-type fold
MY16_g15072.t1	IPR038502	Peptidase M1, LTA-4 hydrolase/aminopeptidase, C-terminal domain superfamily
MY16_g15072.t1	IPR049980	Leukotriene A4 hydrolase-like, catalytic domain
MY16_g15072.t1	IPR027268	Peptidase M4/M1, CTD superfamily
MY16_g15072.t1	IPR015211	Peptidase M1, leukotriene A4 hydrolase/aminopeptidase C-terminal
MY16_g15072.t1	IPR034015	Aminopeptidase, leukotriene A4 hydrolase-like
MY16_g15072.t1	IPR001930	Peptidase M1, alanine aminopeptidase/leukotriene A4 hydrolase
MY16_g14685.t1	IPR035979	RNA-binding domain superfamily
MY16_g670.t1	IPR002347	Short-chain dehydrogenase/reductase SDR
MY16_g670.t1	IPR020904	Short-chain dehydrogenase/reductase, conserved site
MY16_g670.t1	IPR036291	NAD(P)-binding domain superfamily
MY16_g18529.t1	IPR001283	Cysteine-rich secretory protein-related
MY16_g18529.t1	IPR014044	CAP domain
MY16_g18529.t1	IPR035940	CAP superfamily
MY16_g851.t1	IPR016638	Uncharacterised protein family UPF0376
MY16_g851.t1	IPR002542	T20D4.11-like domain
MY16_g12719.t1	IPR019427	7TM GPCR, serpentine receptor class w (Srw)
MY16_g12719.t1	IPR017452	GPCR, rhodopsin-like, 7TM
MY16_g4522.t1	IPR019428	7TM GPCR, serpentine receptor class r (Str)
MY16_g7512.t1	IPR036161	RPB6/omega subunit-like superfamily
MY16_g7512.t1	IPR028363	DNA-directed RNA polymerase, subunit RPB6
MY16_g7512.t1	IPR020708	DNA-directed RNA polymerase, 14-18kDa subunit, conserved site
MY16_g7512.t1	IPR006111	Archaeal Rpo6/eukaryotic RPB6 RNA polymerase subunit
MY16_g7512.t1	IPR018247	EF-Hand 1, calcium-binding site
MY16_g7512.t1	IPR006110	RNA polymerase, subunit omega/Rpo6/RPB6
MY16_g12975.t1	IPR038260	Vps53, C-terminal domain superfamily
MY16_g12975.t1	IPR039766	Vacuolar protein sorting-associated protein 53
MY16_g12975.t1	IPR007234	Vps53, N-terminal
MY16_g12975.t1	IPR031745	Vps53, C-terminal
MY16_g19535.t1	IPR039039	RAI1-like family
MY16_g19535.t1	IPR013961	RAI1-like
MY16_g14636.t1	IPR006612	THAP-type zinc finger
MY16_g14636.t1	IPR057432	Lin-15A/B-like domain
MY16_g14636.t1	IPR038441	THAP-type zinc finger superfamily
MY16_g14636.t1	IPR040129	Protein lin-15B-like
MY16_g7182.t1	IPR002110	Ankyrin repeat
MY16_g7182.t1	IPR036770	Ankyrin repeat-containing domain superfamily
MY16_g14666.t1	IPR002401	Cytochrome P450, E-class, group I
MY16_g14666.t1	IPR017972	Cytochrome P450, conserved site
MY16_g14666.t1	IPR001128	Cytochrome P450
MY16_g14666.t1	IPR036396	Cytochrome P450 superfamily
MY16_g14666.t1	IPR050479	Cytochrome P450, families 11 and 27
MY16_g7468.t1	IPR000276	G protein-coupled receptor, rhodopsin-like
MY16_g7468.t1	IPR017452	GPCR, rhodopsin-like, 7TM
MY16_g12403.t1	IPR019426	7TM GPCR, serpentine receptor class v (Srv)
MY16_g20393.t1	IPR009545	Tight junction protein, claudin-like
MY16_g5318.t1	IPR001810	F-box domain
MY16_g5318.t1	IPR002900	Domain of unknown function DUF38/FTH, Caenorhabditis species
MY16_g5318.t1	IPR040161	F-box A protein FB224
MY16_g5318.t1	IPR036047	F-box-like domain superfamily
MY16_g10811.t1	IPR000727	Target SNARE coiled-coil homology domain
MY16_g8467.t1	IPR003378	Fringe-like, glycosyltransferase domain
MY16_g8467.t1	IPR026050	C1GALT1/C1GALT1-specific chaperone 1
MY16_g11510.t1	IPR003125	Domain of unknown function WSN
MY16_g1410.t1	IPR000580	TSC22/Bun
MY16_g3927.t1	IPR008688	ATP synthase, F0 complex, subunit B/MI25
MY16_g3927.t1	IPR013837	ATP synthase, F0 complex, subunit B
MY16_g18705.t1	IPR019427	7TM GPCR, serpentine receptor class w (Srw)
MY16_g18705.t1	IPR017452	GPCR, rhodopsin-like, 7TM
MY16_g18705.t1	IPR000276	G protein-coupled receptor, rhodopsin-like
MY16_g3350.t1	IPR001873	Epithelial sodium channel
MY16_g5390.t1	IPR002918	Lipase EstA/Esterase EstB
MY16_g5390.t1	IPR029058	Alpha/Beta hydrolase fold
MY16_g1594.t1	IPR001251	CRAL-TRIO lipid binding domain
MY16_g1594.t1	IPR053302	CRAL-TRIO domain-containing protein
MY16_g1594.t1	IPR036865	CRAL-TRIO lipid binding domain superfamily
MY16_g8392.t1	IPR013865	Protein FAM32A
MY16_g9531.t1	IPR008271	Serine/threonine-protein kinase, active site
MY16_g9531.t1	IPR050591	Glycogen Synthase Kinase-3
MY16_g9531.t1	IPR011009	Protein kinase-like domain superfamily
MY16_g9531.t1	IPR000719	Protein kinase domain
MY16_g9121.t1	IPR029058	Alpha/Beta hydrolase fold
MY16_g9121.t1	IPR008547	Protein of unknown function DUF829, TMEM53
MY16_g21487.t1	IPR008195	Large ribosomal subunit protein eL34
MY16_g21487.t1	IPR018065	Large ribosomal subunit protein eL34, conserved site
MY16_g21487.t1	IPR038562	Large ribosomal subunit protein eL34, C-terminal domain superfamily
MY16_g3592.t1	IPR000719	Protein kinase domain
MY16_g3592.t1	IPR050591	Glycogen Synthase Kinase-3
MY16_g3592.t1	IPR011009	Protein kinase-like domain superfamily
MY16_g11136.t1	IPR000718	Peptidase M13
MY16_g11136.t1	IPR042089	Peptidase M13, domain 2
MY16_g11136.t1	IPR024079	Metallopeptidase, catalytic domain superfamily
MY16_g11136.t1	IPR008753	Peptidase M13, N-terminal domain
MY16_g11136.t1	IPR018497	Peptidase M13, C-terminal domain
MY16_g19801.t1	IPR009716	Ferroportin-1
MY16_g193.t1	IPR019428	7TM GPCR, serpentine receptor class r (Str)
MY16_g20602.t2	IPR017907	Zinc finger, RING-type, conserved site
MY16_g20602.t2	IPR001841	Zinc finger, RING-type
MY16_g20602.t2	IPR044235	E3 ubiquitin-protein ligase 1/2
MY16_g20602.t2	IPR013083	Zinc finger, RING/FYVE/PHD-type
MY16_g4815.t1	IPR004045	Glutathione S-transferase, N-terminal
MY16_g4815.t1	IPR005442	Glutathione S-transferase, omega-class
MY16_g4815.t1	IPR010987	Glutathione S-transferase, C-terminal-like
MY16_g4815.t1	IPR036249	Thioredoxin-like superfamily
MY16_g4815.t1	IPR036282	Glutathione S-transferase, C-terminal domain superfamily
MY16_g4815.t1	IPR050983	Glutathione S-transferase Omega/HSP26
MY16_g4815.t1	IPR004046	Glutathione S-transferase, C-terminal
MY16_g4815.t1	IPR040079	Glutathione transferase family
MY16_g16799.t1	IPR002293	Amino acid/polyamine transporter I
MY16_g16799.t1	IPR050598	Cellular Amino Acid Transporter
MY16_g18854.t1	IPR009091	Regulator of chromosome condensation 1/beta-lactamase-inhibitor protein II
MY16_g3379.t1	IPR052887	FLYWCH-type zinc finger-containing protein
MY16_g3379.t1	IPR007588	Zinc finger, FLYWCH-type
MY16_g8828.t2	IPR014812	Vacuolar protein sorting-associated protein 51
MY16_g12276.t1	IPR002130	Cyclophilin-type peptidyl-prolyl cis-trans isomerase domain
MY16_g12276.t1	IPR029000	Cyclophilin-like domain superfamily
MY16_g9528.t1	IPR024072	Dihydrofolate reductase-like domain superfamily
MY16_g9528.t1	IPR017925	Dihydrofolate reductase conserved site
MY16_g9528.t1	IPR001796	Dihydrofolate reductase domain
MY16_g9528.t1	IPR012259	Dihydrofolate reductase
MY16_g3013.t1	IPR007174	Las1
MY16_g2531.t1	IPR005514	Chymotrypsin family Peptidase-S1
MY16_g4990.t1	IPR019427	7TM GPCR, serpentine receptor class w (Srw)
MY16_g6142.t1	IPR002172	Low-density lipoprotein (LDL) receptor class A repeat
MY16_g6142.t1	IPR050685	Low-density lipoprotein receptor
MY16_g6142.t1	IPR023415	Low-density lipoprotein (LDL) receptor class A, conserved site
MY16_g6142.t1	IPR036055	LDL receptor-like superfamily
MY16_g16831.t1	IPR003165	Piwi domain
MY16_g16831.t1	IPR036397	Ribonuclease H superfamily
MY16_g16831.t1	IPR012337	Ribonuclease H-like superfamily
MY16_g14312.t1	IPR014721	Small ribosomal subunit protein uS5 domain 2-type fold, subgroup
MY16_g14312.t1	IPR013506	DNA topoisomerase, type IIA, subunit B, domain 2
MY16_g14312.t1	IPR050634	DNA Topoisomerase II
MY16_g14312.t1	IPR020568	Ribosomal protein uS5 domain 2-type superfamily
MY16_g3888.t1	IPR000418	Ets domain
MY16_g3888.t1	IPR036388	Winged helix-like DNA-binding domain superfamily
MY16_g3888.t1	IPR036390	Winged helix DNA-binding domain superfamily
MY16_g3888.t1	IPR046328	ETS family
MY16_g11309.t2	IPR006583	PAN-3 domain
MY16_g11529.t1	IPR002900	Domain of unknown function DUF38/FTH, Caenorhabditis species
MY16_g11529.t1	IPR040161	F-box A protein FB224
MY16_g11540.t1	IPR002083	MATH/TRAF domain
MY16_g11540.t1	IPR008974	TRAF-like
MY16_g19278.t1	IPR002867	IBR domain
MY16_g11120.t1	IPR052664	BTB and MATH domain-containing protein
MY16_g11120.t1	IPR011333	SKP1/BTB/POZ domain superfamily
MY16_g22514.t1	IPR036028	SH3-like domain superfamily
MY16_g12879.t1	IPR011989	Armadillo-like helical
MY16_g12879.t1	IPR040017	Exportin-T
MY16_g12879.t1	IPR016024	Armadillo-type fold
MY16_g12879.t1	IPR013598	Exportin-1/Importin-beta-like
MY16_g20879.t1	IPR050578	MARVEL domain-containing and chemokine-like factor proteins
MY16_g20879.t1	IPR008253	Marvel domain
MY16_g2718.t2	IPR002659	Glycosyl transferase, family 31
MY16_g22426.t1	IPR005331	Sulfotransferase
MY16_g22426.t1	IPR027417	P-loop containing nucleoside triphosphate hydrolase
MY16_g22426.t1	IPR007734	Heparan sulphate 2-O-sulfotransferase
MY16_g21967.t2	IPR000276	G protein-coupled receptor, rhodopsin-like
MY16_g21967.t2	IPR017452	GPCR, rhodopsin-like, 7TM
MY16_g1297.t1	IPR004151	7TM GPCR, serpentine receptor class e (Sre)
MY16_g20645.t1	IPR001487	Bromodomain
MY16_g20645.t1	IPR050935	Bromodomain-containing chromatin reader
MY16_g20645.t1	IPR018359	Bromodomain, conserved site
MY16_g20645.t1	IPR036427	Bromodomain-like superfamily
MY16_g8751.t1	IPR037721	Ferlin family
MY16_g15164.t1	IPR035914	Spermadhesin, CUB domain superfamily
MY16_g15164.t1	IPR002172	Low-density lipoprotein (LDL) receptor class A repeat
MY16_g15164.t1	IPR000859	CUB domain
MY16_g15164.t1	IPR036055	LDL receptor-like superfamily
MY16_g15164.t1	IPR001304	C-type lectin-like
MY16_g15164.t1	IPR016186	C-type lectin-like/link domain superfamily
MY16_g15164.t1	IPR023415	Low-density lipoprotein (LDL) receptor class A, conserved site
MY16_g15164.t1	IPR016187	C-type lectin fold
MY16_g14601.t1	IPR006683	Thioesterase domain
MY16_g14601.t1	IPR039298	Acyl-coenzyme A thioesterase 13
MY16_g14601.t1	IPR003736	Phenylacetic acid degradation-related domain
MY16_g14601.t1	IPR029069	HotDog domain superfamily
MY16_g5198.t1	IPR053220	Nematode receptor-like serpentine class H
MY16_g5198.t1	IPR019422	7TM GPCR, serpentine receptor class h (Srh)
MY16_g15201.t1	IPR003582	ShKT domain
MY16_g10001.t2	IPR036770	Ankyrin repeat-containing domain superfamily
MY16_g10001.t2	IPR002110	Ankyrin repeat
MY16_g10001.t2	IPR011029	Death-like domain superfamily
MY16_g10001.t2	IPR027417	P-loop containing nucleoside triphosphate hydrolase
MY16_g10001.t2	IPR011009	Protein kinase-like domain superfamily
MY16_g10001.t2	IPR000719	Protein kinase domain
MY16_g10001.t2	IPR020859	Roc domain
MY16_g10001.t2	IPR000488	Death domain
MY16_g10001.t2	IPR017441	Protein kinase, ATP binding site
MY16_g10001.t2	IPR008271	Serine/threonine-protein kinase, active site
MY16_g12814.t1	IPR013087	Zinc finger C2H2-type
MY16_g12814.t1	IPR036236	Zinc finger C2H2 superfamily
MY16_g12814.t1	IPR050717	C2H2-type Zinc-Finger Transcription Regulators
MY16_g3357.t1	IPR008758	Peptidase S28
MY16_g3357.t1	IPR029058	Alpha/Beta hydrolase fold
MY16_g3357.t1	IPR042269	Serine carboxypeptidase S28, SKS domain
MY16_g21168.t1	IPR020818	GroES chaperonin family
MY16_g21168.t1	IPR018369	Chaperonin GroES, conserved site
MY16_g21168.t1	IPR037124	GroES chaperonin superfamily
MY16_g21168.t1	IPR011032	GroES-like superfamily
MY16_g15185.t1	IPR019428	7TM GPCR, serpentine receptor class r (Str)
MY16_g22129.t1	IPR008111	RNA-binding motif protein 8
MY16_g22129.t1	IPR000504	RNA recognition motif domain
MY16_g22129.t1	IPR012677	Nucleotide-binding alpha-beta plait domain superfamily
MY16_g22129.t1	IPR033744	RBM8, RNA recognition motif
MY16_g22129.t1	IPR035979	RNA-binding domain superfamily
MY16_g14815.t1	IPR001611	Leucine-rich repeat
MY16_g14815.t1	IPR032675	Leucine-rich repeat domain superfamily
MY16_g14815.t1	IPR050216	Leucine-rich repeat domain-containing protein
MY16_g14815.t1	IPR003591	Leucine-rich repeat, typical subtype
MY16_g14815.t1	IPR055414	Disease resistance R13L4/SHOC-2-like, LRR domain
MY16_g612.t1	IPR035161	Protein of unknown function DUF5332
MY16_g15716.t1	IPR016024	Armadillo-type fold
MY16_g15716.t1	IPR013284	Beta-catenin
MY16_g15716.t1	IPR000225	Armadillo
MY16_g15716.t1	IPR011989	Armadillo-like helical
MY16_g10531.t1	IPR008429	Cleft lip and palate transmembrane 1
MY16_g846.t1	IPR002542	T20D4.11-like domain
MY16_g846.t1	IPR016638	Uncharacterised protein family UPF0376
MY16_g18453.t1	IPR004875	DDE superfamily endonuclease domain
MY16_g16229.t1	IPR002544	FMRFamide-related peptide-like
MY16_g16229.t1	IPR051041	FMRFamide-related neuropeptide
MY16_g19457.t1	IPR002867	IBR domain
MY16_g3142.t1	IPR000859	CUB domain
MY16_g3142.t1	IPR035914	Spermadhesin, CUB domain superfamily
MY16_g3142.t1	IPR053207	Non-NMDA Glutamate Receptor Accessory Protein
MY16_g3142.t1	IPR002172	Low-density lipoprotein (LDL) receptor class A repeat
MY16_g18663.t1	IPR021109	Aspartic peptidase domain superfamily
MY16_g18663.t1	IPR001995	Peptidase A2A, retrovirus, catalytic
MY16_g18663.t1	IPR055510	Domain of unknown function DUF7083
MY16_g2318.t1	IPR028271	RNA guanine-N7 methyltransferase activating subunit
MY16_g4275.t1	IPR013261	Mitochondrial import inner membrane translocase subunit Tim21
MY16_g4275.t1	IPR038552	Tim21 IMS domain superfamily
MY16_g10640.t1	IPR015943	WD40/YVTN repeat-like-containing domain superfamily
MY16_g10640.t1	IPR018391	Pyrrolo-quinoline quinone beta-propeller repeat
MY16_g10640.t1	IPR011047	Quinoprotein alcohol dehydrogenase-like superfamily
MY16_g5022.t1	IPR000612	Proteolipid membrane potential modulator
MY16_g19609.t2	IPR032453	Homeobox protein PKNOX/Meis, N-terminal
MY16_g19609.t2	IPR001356	Homeodomain
MY16_g19609.t2	IPR050224	Three Amino acid Loop Extension (TALE) homeobox
MY16_g19609.t2	IPR009057	Homedomain-like superfamily
MY16_g19609.t2	IPR008422	KN homeodomain
MY16_g20203.t1	IPR011598	Myc-type, basic helix-loop-helix (bHLH) domain
MY16_g20203.t1	IPR036638	Helix-loop-helix DNA-binding domain superfamily
MY16_g5906.t1	IPR003781	CoA-binding
MY16_g5906.t1	IPR017866	Succinyl-CoA synthetase, beta subunit, conserved site
MY16_g5906.t1	IPR016102	Succinyl-CoA synthetase-like
MY16_g5906.t1	IPR056749	ATP-citrate synthase, ATP-grasp domain
MY16_g5906.t1	IPR005811	ATP-citrate synthase/succinyl-CoA ligase, C-terminal domain
MY16_g5906.t1	IPR036969	Citrate synthase superfamily
MY16_g5906.t1	IPR033847	ATP-citrate lyase/succinyl-CoA ligase, conserved site
MY16_g5906.t1	IPR016143	Citrate synthase-like, small alpha subdomain
MY16_g5906.t1	IPR036291	NAD(P)-binding domain superfamily
MY16_g5906.t1	IPR002020	Citrate synthase
MY16_g5906.t1	IPR014608	ATP-citrate synthase
MY16_g5906.t1	IPR017440	ATP-citrate lyase/succinyl-CoA ligase, active site
MY16_g5906.t1	IPR032263	ATP-citrate synthase, citrate-binding domain
MY16_g8260.t1	IPR036736	ACP-like superfamily
MY16_g8260.t1	IPR045851	AMP-binding enzyme, C-terminal domain superfamily
MY16_g8260.t1	IPR000873	AMP-dependent synthetase/ligase domain
MY16_g8260.t1	IPR009081	Phosphopantetheine binding ACP domain
MY16_g8260.t1	IPR006162	Phosphopantetheine attachment site
MY16_g8260.t1	IPR020806	Polyketide synthase-like, phosphopantetheine-binding domain
MY16_g8260.t1	IPR001242	Condensation domain
MY16_g8260.t1	IPR020845	AMP-binding, conserved site
MY16_g8260.t1	IPR029058	Alpha/Beta hydrolase fold
MY16_g8260.t1	IPR023213	Chloramphenicol acetyltransferase-like domain superfamily
MY16_g8260.t1	IPR042099	ANL, N-terminal domain
MY16_g8260.t1	IPR048005	Beta-alanine-activating enzyme, AMP-binding domain
MY16_g5739.t1	IPR001680	WD40 repeat
MY16_g5739.t1	IPR015943	WD40/YVTN repeat-like-containing domain superfamily
MY16_g5739.t1	IPR019775	WD40 repeat, conserved site
MY16_g5739.t1	IPR036322	WD40-repeat-containing domain superfamily
MY16_g5739.t1	IPR045159	WD repeat-containing protein DCAF7-like
MY16_g4175.t2	IPR001304	C-type lectin-like
MY16_g4175.t2	IPR016186	C-type lectin-like/link domain superfamily
MY16_g4175.t2	IPR016187	C-type lectin fold
MY16_g4175.t2	IPR055578	Domain of unknown function DUF7154
MY16_g19415.t1	IPR012885	Sdz-33, F-box domain
MY16_g19415.t1	IPR001810	F-box domain
MY16_g913.t1	IPR019423	7TM GPCR, serpentine receptor class j (Srj)
MY16_g5135.t1	IPR003839	7TM GPCR, serpentine receptor class u (Sru)
MY16_g11077.t1	IPR000626	Ubiquitin-like domain
MY16_g11077.t1	IPR029071	Ubiquitin-like domain superfamily
MY16_g7474.t1	IPR003656	Zinc finger, BED-type
MY16_g7474.t1	IPR057432	Lin-15A/B-like domain
MY16_g18540.t1	IPR002542	T20D4.11-like domain
MY16_g975.t2	IPR000195	Rab-GAP-TBC domain
MY16_g975.t2	IPR035969	Rab-GAP-TBC domain superfamily
MY16_g975.t2	IPR050302	Rab GTPase-activating TBC domain-containing protein
MY16_g14615.t1	IPR046437	Serine/threonine-protein kinase, first cryptic polo-box domain superfamily
MY16_g14615.t1	IPR047108	Plk4-like, second cryptic polo-box domain superfamily
MY16_g14615.t1	IPR040734	Zyg-1, polo box domain 2
MY16_g6945.t1	IPR040168	Not2/Not3/Not5
MY16_g6945.t1	IPR007282	NOT2/NOT3/NOT5, C-terminal
MY16_g6945.t1	IPR038635	CCR4-NOT complex subunit 2/3/5, C-terminal domain superfamily
MY16_g11342.t1	IPR001054	Adenylyl cyclase class-3/4/guanylyl cyclase
MY16_g11342.t1	IPR001245	Serine-threonine/tyrosine-protein kinase, catalytic domain
MY16_g11342.t1	IPR028082	Periplasmic binding protein-like I
MY16_g11342.t1	IPR011009	Protein kinase-like domain superfamily
MY16_g11342.t1	IPR050401	Cyclic nucleotide synthase
MY16_g11342.t1	IPR001828	Receptor, ligand binding region
MY16_g11342.t1	IPR029787	Nucleotide cyclase
MY16_g11342.t1	IPR018297	Adenylyl cyclase class-4/guanylyl cyclase, conserved site
MY16_g11342.t1	IPR000719	Protein kinase domain
MY16_g5954.t1	IPR001881	EGF-like calcium-binding domain
MY16_g5954.t1	IPR000742	EGF-like domain
MY16_g5954.t1	IPR000033	LDLR class B repeat
MY16_g5954.t1	IPR006605	G2 nidogen/fibulin G2F
MY16_g5954.t1	IPR050778	Cueball/EGF/LRP/Nidogen
MY16_g5954.t1	IPR009030	Growth factor receptor cysteine-rich domain superfamily
MY16_g5954.t1	IPR003886	NIDO domain
MY16_g5954.t1	IPR009017	Green fluorescent protein
MY16_g5954.t1	IPR024731	NELL2-like, EGF domain
MY16_g5954.t1	IPR000152	EGF-type aspartate/asparagine hydroxylation site
MY16_g5954.t1	IPR011042	Six-bladed beta-propeller, TolB-like
MY16_g5954.t1	IPR049883	NOTCH1 EGF-like calcium-binding domain
MY16_g5954.t1	IPR018097	EGF-like calcium-binding, conserved site
MY16_g18206.t1	IPR011993	PH-like domain superfamily
MY16_g18206.t1	IPR001202	WW domain
MY16_g18206.t1	IPR039576	Amyloid beta precursor protein binding family B member 1/2/3
MY16_g18206.t1	IPR006020	PTB/PI domain
MY16_g18206.t1	IPR036020	WW domain superfamily
MY16_g6885.t1	IPR000668	Peptidase C1A, papain C-terminal
MY16_g6885.t1	IPR013201	Cathepsin propeptide inhibitor domain (I29)
MY16_g6885.t1	IPR038765	Papain-like cysteine peptidase superfamily
MY16_g6885.t1	IPR039417	Papain-like cysteine endopeptidase
MY16_g6885.t1	IPR013128	Peptidase C1A
MY16_g17441.t1	IPR053220	Nematode receptor-like serpentine class H
MY16_g17441.t1	IPR019422	7TM GPCR, serpentine receptor class h (Srh)
MY16_g8734.t1	IPR012937	Terminal nucleotidyltransferase
MY16_g8961.t1	IPR053220	Nematode receptor-like serpentine class H
MY16_g8961.t1	IPR019422	7TM GPCR, serpentine receptor class h (Srh)
MY16_g7812.t1	IPR001841	Zinc finger, RING-type
MY16_g7812.t1	IPR017907	Zinc finger, RING-type, conserved site
MY16_g7812.t1	IPR052667	E3 ubiquitin-protein ligase RING-type
MY16_g7812.t1	IPR013083	Zinc finger, RING/FYVE/PHD-type
MY16_g22093.t6	IPR000504	RNA recognition motif domain
MY16_g22093.t6	IPR012677	Nucleotide-binding alpha-beta plait domain superfamily
MY16_g22093.t6	IPR035979	RNA-binding domain superfamily
MY16_g11488.t1	IPR036990	Metallocarboxypeptidase-like, propeptide
MY16_g11488.t1	IPR000834	Peptidase M14, carboxypeptidase A
MY16_g11488.t1	IPR057246	Zinc carboxypeptidases, zinc-binding region 1
MY16_g11488.t1	IPR003146	Carboxypeptidase, activation peptide
MY16_g13729.t1	IPR039760	MOFRL domain-containing protein
MY16_g13729.t1	IPR038614	Glycerate kinase, N-terminal domain superfamily
MY16_g13729.t1	IPR025286	MOFRL-associated domain
MY16_g13729.t1	IPR007835	MOFRL domain
MY16_g13729.t1	IPR037035	Glycerate kinase-like, C-terminal domain superfamily
MY16_g7393.t1	IPR036259	MFS transporter superfamily
MY16_g7393.t1	IPR011701	Major facilitator superfamily
MY16_g7393.t1	IPR020846	Major facilitator superfamily domain
MY16_g1521.t1	IPR018782	Essential MCU regulator, mitochondrial
MY16_g9538.t1	IPR000477	Reverse transcriptase domain
MY16_g9538.t1	IPR043502	DNA/RNA polymerase superfamily
MY16_g9538.t1	IPR003545	Telomerase reverse transcriptase
MY16_g13524.t1	IPR011107	Type 1 protein phosphatase inhibitor
MY16_g10082.t1	IPR001781	Zinc finger, LIM-type
MY16_g2696.t1	IPR005027	Glycosyl transferase, family 43
MY16_g2696.t1	IPR029044	Nucleotide-diphospho-sugar transferases
MY16_g4758.t1	IPR013128	Peptidase C1A
MY16_g4758.t1	IPR000668	Peptidase C1A, papain C-terminal
MY16_g4758.t1	IPR025660	Cysteine peptidase, histidine active site
MY16_g4758.t1	IPR038765	Papain-like cysteine peptidase superfamily
MY16_g4758.t1	IPR000169	Cysteine peptidase, cysteine active site
MY16_g18738.t1	IPR029071	Ubiquitin-like domain superfamily
MY16_g18738.t1	IPR000626	Ubiquitin-like domain
MY16_g18738.t1	IPR006846	Small ribosomal subunit protein eS30
MY16_g19152.t1	IPR000542	Acyltransferase ChoActase/COT/CPT
MY16_g19152.t1	IPR042231	Choline/Carnitine o-acyltransferase, domain 2
MY16_g19152.t1	IPR023213	Chloramphenicol acetyltransferase-like domain superfamily
MY16_g19152.t1	IPR039551	Choline/carnitine acyltransferase domain
MY16_g20177.t1	IPR048622	BRSK1/2-like, UBA domain
MY16_g20177.t1	IPR017441	Protein kinase, ATP binding site
MY16_g20177.t1	IPR008271	Serine/threonine-protein kinase, active site
MY16_g20177.t1	IPR000719	Protein kinase domain
MY16_g20177.t1	IPR011009	Protein kinase-like domain superfamily
MY16_g18477.t1	IPR021942	Protein of unknown function DUF3557
MY16_g12598.t1	IPR036612	K Homology domain, type 1 superfamily
MY16_g12598.t1	IPR004087	K Homology domain
MY16_g12598.t1	IPR055256	KHDC4/BBP-like, KH-domain type I
MY16_g12598.t1	IPR045071	KH domain-containing BBP-like
MY16_g21312.t1	IPR014044	CAP domain
MY16_g21312.t1	IPR035940	CAP superfamily
MY16_g21312.t1	IPR001283	Cysteine-rich secretory protein-related
MY16_g21312.t1	IPR002413	Venom allergen 5-like
MY16_g5107.t1	IPR019422	7TM GPCR, serpentine receptor class h (Srh)
MY16_g5107.t1	IPR053220	Nematode receptor-like serpentine class H
MY16_g9264.t1	IPR008698	NADH dehydrogenase [ubiquinone] 1 beta subcomplex subunit 7, NDUB7
MY16_g16019.t1	IPR050875	Troponin I
MY16_g16019.t1	IPR038077	Troponin domain superfamily
MY16_g16019.t1	IPR001978	Troponin
MY16_g1259.t1	IPR027073	5'-3' exoribonuclease
MY16_g1259.t1	IPR041412	Xrn1, helical domain
MY16_g1259.t1	IPR017151	5'-3' exoribonuclease type 2
MY16_g1259.t1	IPR004859	Xrn1, N-terminal
MY16_g555.t1	IPR000536	Nuclear hormone receptor, ligand-binding domain
MY16_g555.t1	IPR001628	Zinc finger, nuclear hormone receptor-type
MY16_g555.t1	IPR035500	Nuclear hormone receptor-like domain superfamily
MY16_g555.t1	IPR049636	Hepatocyte nuclear factor 4-like, DNA-binding domain
MY16_g555.t1	IPR013088	Zinc finger, NHR/GATA-type
MY16_g555.t1	IPR051152	Caenorhabditis elegans Orphan Nuclear Receptors
MY16_g10419.t2	IPR024771	SUZ domain
MY16_g16378.t2	IPR000306	FYVE zinc finger
MY16_g16378.t2	IPR021565	Rabenosyn, Rab binding domain
MY16_g16378.t2	IPR036531	Rabenosyn, Rab binding domain superfamily
MY16_g16378.t2	IPR013087	Zinc finger C2H2-type
MY16_g16378.t2	IPR017455	Zinc finger, FYVE-related
MY16_g16378.t2	IPR052727	Rab4/Rab5 effector domain-containing protein
MY16_g16378.t2	IPR013083	Zinc finger, RING/FYVE/PHD-type
MY16_g16378.t2	IPR011011	Zinc finger, FYVE/PHD-type
MY16_g21200.t1	IPR001810	F-box domain
MY16_g21200.t1	IPR002900	Domain of unknown function DUF38/FTH, Caenorhabditis species
MY16_g21200.t1	IPR040161	F-box A protein FB224
MY16_g21200.t1	IPR036047	F-box-like domain superfamily
MY16_g9665.t1	IPR056676	Domain of unknown function DUF7774
MY16_g19017.t1	IPR049636	Hepatocyte nuclear factor 4-like, DNA-binding domain
MY16_g19017.t1	IPR042936	Nuclear hormone receptor family member nhr-150
MY16_g19017.t1	IPR000536	Nuclear hormone receptor, ligand-binding domain
MY16_g19017.t1	IPR001628	Zinc finger, nuclear hormone receptor-type
MY16_g19017.t1	IPR013088	Zinc finger, NHR/GATA-type
MY16_g19017.t1	IPR035500	Nuclear hormone receptor-like domain superfamily
MY16_g13186.t1	IPR050731	HRD1 family E3 ubiquitin-protein ligases
MY16_g13186.t1	IPR001841	Zinc finger, RING-type
MY16_g13186.t1	IPR013083	Zinc finger, RING/FYVE/PHD-type
MY16_g4797.t1	IPR003582	ShKT domain
MY16_g6289.t1	IPR048594	Spindle assembly abnormal protein 5, implico domain
MY16_g21702.t1	IPR014001	Helicase superfamily 1/2, ATP-binding domain
MY16_g21702.t1	IPR001650	Helicase, C-terminal domain-like
MY16_g21702.t1	IPR027417	P-loop containing nucleoside triphosphate hydrolase
MY16_g21702.t1	IPR000330	SNF2, N-terminal
MY16_g21702.t1	IPR050628	SNF2/RAD54 Helicase and Transcription Factor
MY16_g21702.t1	IPR049730	SNF2/RAD5-like, C-terminal helicase domain
MY16_g21702.t1	IPR038718	SNF2-like, N-terminal domain superfamily
MY16_g5934.t1	IPR036135	MoeA, N-terminal and linker domain superfamily
MY16_g5934.t1	IPR036688	MoeA, C-terminal, domain IV superfamily
MY16_g5934.t1	IPR005110	MoeA, N-terminal and linker domain
MY16_g5934.t1	IPR036425	MoaB/Mog-like domain superfamily
MY16_g5934.t1	IPR038987	Molybdopterin biosynthesis protein MoeA-like
MY16_g7945.t1	IPR001609	Myosin head, motor domain-like
MY16_g7945.t1	IPR004009	Myosin, SH3 domain
MY16_g7945.t1	IPR027417	P-loop containing nucleoside triphosphate hydrolase
MY16_g7945.t1	IPR008989	Myosin S1 fragment, N-terminal
MY16_g7945.t1	IPR036961	Kinesin motor domain superfamily
MY16_g5469.t1	IPR018108	Mitochondrial carrier protein, transmembrane region
MY16_g5469.t1	IPR023395	Mitochondrial carrier protein domain superfamily
MY16_g5469.t1	IPR050567	Mitochondrial Carrier
MY16_g17088.t1	IPR019428	7TM GPCR, serpentine receptor class r (Str)
MY16_g14464.t1	IPR002602	Domain of unknown function DB
MY16_g16380.t2	IPR006214	Bax inhibitor 1-related
MY16_g14445.t1	IPR016024	Armadillo-type fold
MY16_g14445.t1	IPR051851	EFR3 Homologs
MY16_g14445.t1	IPR049152	EFR3-like, armadillo repeat
MY16_g4171.t1	IPR027417	P-loop containing nucleoside triphosphate hydrolase
MY16_g4171.t1	IPR014014	RNA helicase, DEAD-box type, Q motif
MY16_g4171.t1	IPR014001	Helicase superfamily 1/2, ATP-binding domain
MY16_g4171.t1	IPR001650	Helicase, C-terminal domain-like
MY16_g4171.t1	IPR011545	DEAD/DEAH-box helicase domain
MY16_g4171.t1	IPR000629	ATP-dependent RNA helicase DEAD-box, conserved site
MY16_g5221.t1	IPR018114	Serine proteases, trypsin family, histidine active site
MY16_g5221.t1	IPR005514	Chymotrypsin family Peptidase-S1
MY16_g5221.t1	IPR009003	Peptidase S1, PA clan
MY16_g5221.t1	IPR043504	Peptidase S1, PA clan, chymotrypsin-like fold
MY16_g5705.t1	IPR001128	Cytochrome P450
MY16_g5705.t1	IPR017972	Cytochrome P450, conserved site
MY16_g5705.t1	IPR050182	Cytochrome P450 family 2
MY16_g5705.t1	IPR002401	Cytochrome P450, E-class, group I
MY16_g5705.t1	IPR036396	Cytochrome P450 superfamily
MY16_g9057.t1	IPR050235	Casein Kinase 1 Ser/Thr Protein Kinase
MY16_g9057.t1	IPR000719	Protein kinase domain
MY16_g9057.t1	IPR011009	Protein kinase-like domain superfamily
MY16_g9057.t1	IPR008271	Serine/threonine-protein kinase, active site
MY16_g9057.t1	IPR017441	Protein kinase, ATP binding site
MY16_g19388.t1	IPR051119	Nematode serpentine receptor-like
MY16_g19388.t1	IPR000609	7TM GPCR, serpentine receptor class g (Srg)
MY16_g18847.t1	IPR019428	7TM GPCR, serpentine receptor class r (Str)
MY16_g6549.t1	IPR013099	Potassium channel domain
MY16_g6549.t1	IPR003280	Two pore domain potassium channel
MY16_g7095.t1	IPR007883	Protein of unknown function DUF713
MY16_g5610.t1	IPR001356	Homeodomain
MY16_g5610.t1	IPR009057	Homedomain-like superfamily
MY16_g7136.t1	IPR003492	Batten's disease protein Cln3
MY16_g7136.t1	IPR018460	Batten's disease protein Cln3, subgroup
MY16_g7136.t1	IPR036259	MFS transporter superfamily
MY16_g16218.t1	IPR003961	Fibronectin type III
MY16_g16218.t1	IPR013783	Immunoglobulin-like fold
MY16_g16218.t1	IPR036116	Fibronectin type III superfamily
MY16_g16218.t1	IPR050964	Striated Muscle Structural and Regulatory Protein
MY16_g12143.t1	IPR019425	7TM GPCR, serpentine receptor class t (Srt)
MY16_g3457.t1	IPR030457	ELO family, conserved site
MY16_g3457.t1	IPR002076	ELO family
MY16_g3578.t1	IPR002317	Serine-tRNA ligase, type1
MY16_g3578.t1	IPR045864	Class II Aminoacyl-tRNA synthetase/Biotinyl protein ligase (BPL) and lipoyl protein ligase (LPL)
MY16_g3578.t1	IPR010978	Class I and II aminoacyl-tRNA synthetase, tRNA-binding arm
MY16_g3578.t1	IPR042103	Serine-tRNA synthetase, type1, N-terminal domain superfamily
MY16_g3578.t1	IPR033729	Serine-tRNA ligase catalytic core domain
MY16_g3578.t1	IPR015866	Serine-tRNA synthetase, type1, N-terminal
MY16_g3578.t1	IPR002314	Aminoacyl-tRNA synthetase, class II (G/ P/ S/T)
MY16_g3578.t1	IPR006195	Aminoacyl-tRNA synthetase, class II
MY16_g12215.t2	IPR016186	C-type lectin-like/link domain superfamily
MY16_g12215.t2	IPR016187	C-type lectin fold
MY16_g12215.t2	IPR001304	C-type lectin-like
MY16_g12215.t2	IPR052309	C-type Lectin Domain Family 1
MY16_g17985.t1	IPR052887	FLYWCH-type zinc finger-containing protein
MY16_g17985.t1	IPR007588	Zinc finger, FLYWCH-type
MY16_g19607.t1	IPR036964	Ras guanine-nucleotide exchange factor, catalytic domain superfamily
MY16_g8566.t1	IPR016166	FAD-binding domain, PCMH-type
MY16_g8566.t1	IPR006094	FAD linked oxidase, N-terminal
MY16_g8566.t1	IPR016169	FAD-binding, type PCMH, subdomain 2
MY16_g8566.t1	IPR036318	FAD-binding, type PCMH-like superfamily
MY16_g8566.t1	IPR016171	Vanillyl-alcohol oxidase, C-terminal subdomain 2
MY16_g8566.t1	IPR025650	Alkyldihydroxyacetonephosphate synthase
MY16_g8566.t1	IPR004113	FAD-binding oxidoreductase/transferase, type 4, C-terminal
MY16_g8566.t1	IPR016167	FAD-binding, type PCMH, subdomain 1
MY16_g8566.t1	IPR016164	FAD-linked oxidase-like, C-terminal
MY16_g13784.t1	IPR026040	Hydroxypyruvate isomerase-like
MY16_g13784.t1	IPR050417	Sugar Epimerase/Isomerase
MY16_g13784.t1	IPR036237	Xylose isomerase-like superfamily
MY16_g13784.t1	IPR013022	Xylose isomerase-like, TIM barrel domain
MY16_g14752.t1	IPR002184	7TM GPCR, serpentine receptor class b (Srb)
MY16_g3082.t1	IPR015943	WD40/YVTN repeat-like-containing domain superfamily
MY16_g3082.t1	IPR036322	WD40-repeat-containing domain superfamily
MY16_g3082.t1	IPR001680	WD40 repeat
MY16_g20775.t3	IPR013783	Immunoglobulin-like fold
MY16_g20775.t3	IPR009048	Alpha-macroglobulin, receptor-binding
MY16_g20775.t3	IPR008930	Terpenoid cyclases/protein prenyltransferase alpha-alpha toroid
MY16_g20775.t3	IPR002890	Macroglobulin domain
MY16_g20775.t3	IPR011625	Alpha-2-macroglobulin, bait region domain
MY16_g20775.t3	IPR036595	Alpha-macroglobulin, receptor-binding domain superfamily
MY16_g20775.t3	IPR047565	Alpha-macroglobulin-like, thiol-ester bond-forming region
MY16_g20775.t3	IPR001599	Alpha-2-macroglobulin
MY16_g20775.t3	IPR011626	Alpha-macroglobulin-like, TED domain
MY16_g20775.t3	IPR019742	Alpha-2-macroglobulin, conserved site
MY16_g20775.t3	IPR041813	Alpha-2-macroglobulin, TED domain
MY16_g20775.t3	IPR041555	Macroglobulin domain MG3
MY16_g20775.t3	IPR050473	Alpha-2-macroglobulin/Complement system
MY16_g10588.t1	IPR005821	Ion transport domain
MY16_g10588.t1	IPR011333	SKP1/BTB/POZ domain superfamily
MY16_g10588.t1	IPR003974	Potassium channel, voltage dependent, Kv3
MY16_g10588.t1	IPR027359	Voltage-dependent channel domain superfamily
MY16_g10588.t1	IPR003968	Potassium channel, voltage dependent, Kv
MY16_g10588.t1	IPR003131	Potassium channel tetramerisation-type BTB domain
MY16_g10588.t1	IPR028325	Voltage-gated potassium channel
MY16_g10588.t1	IPR000210	BTB/POZ domain
MY16_g10986.t1	IPR019430	7TM GPCR, serpentine receptor class x (Srx)
MY16_g12604.t1	IPR042178	Serpin superfamily, domain 1
MY16_g12604.t1	IPR036186	Serpin superfamily
MY16_g12604.t1	IPR042185	Serpin superfamily, domain 2
MY16_g11616.t1	IPR000210	BTB/POZ domain
MY16_g11616.t1	IPR011333	SKP1/BTB/POZ domain superfamily
MY16_g136.t1	IPR008166	Glycosyltransferase family 92
MY16_g13379.t1	IPR019402	Frag1/DRAM/Sfk1
MY16_g13379.t1	IPR039545	Post-GPI attachment to proteins factor 2
MY16_g15108.t1	IPR002048	EF-hand domain
MY16_g15108.t1	IPR018247	EF-Hand 1, calcium-binding site
MY16_g15108.t1	IPR050230	Calmodulin/Myosin light chain/Troponin C-like
MY16_g15108.t1	IPR011992	EF-hand domain pair
MY16_g3182.t1	IPR008476	Protein PBDC1, metazoa/fungi
MY16_g3182.t1	IPR021148	Polysaccharide biosynthesis domain
MY16_g3182.t1	IPR023139	PBDC1-like domain superfamily
MY16_g10698.t1	IPR011043	Galactose oxidase/kelch, beta-propeller
MY16_g16240.t1	IPR014044	CAP domain
MY16_g16240.t1	IPR035940	CAP superfamily
MY16_g16240.t1	IPR034113	Golgi-associated plant pathogenesis-related protein 1, SCP domain
MY16_g16240.t1	IPR001283	Cysteine-rich secretory protein-related
MY16_g16240.t1	IPR002413	Venom allergen 5-like
MY16_g9164.t1	IPR045127	Transcription initiation factor TFIID subunit 11-like
MY16_g9164.t1	IPR006809	TAFII28-like protein domain
MY16_g9164.t1	IPR009072	Histone-fold
MY16_g14463.t1	IPR038885	Phospholipase B1, membrane-associated
MY16_g14463.t1	IPR001087	GDSL lipase/esterase
MY16_g14463.t1	IPR035547	Phospholipase B
MY16_g14463.t1	IPR036514	SGNH hydrolase superfamily
MY16_g11598.t1	IPR001810	F-box domain
MY16_g11598.t1	IPR053222	Zygotic Embryogenesis-Associated Protein
MY16_g11598.t1	IPR012885	Sdz-33, F-box domain
MY16_g20489.t1	IPR045860	Snake toxin-like superfamily
MY16_g6267.t1	IPR004839	Aminotransferase, class I/classII, large domain
MY16_g6267.t1	IPR015421	Pyridoxal phosphate-dependent transferase, major domain
MY16_g6267.t1	IPR050478	Ethylene and sulfur compound biosynthesis-related protein
MY16_g6267.t1	IPR015422	Pyridoxal phosphate-dependent transferase, small domain
MY16_g6267.t1	IPR015424	Pyridoxal phosphate-dependent transferase
MY16_g11828.t2	IPR011333	SKP1/BTB/POZ domain superfamily
MY16_g11828.t2	IPR045068	BTB/POZ domain-containing adapter for CUL3-mediated RhoA degradation protein 1-3
MY16_g11828.t2	IPR000210	BTB/POZ domain
MY16_g11828.t2	IPR003131	Potassium channel tetramerisation-type BTB domain
MY16_g18928.t1	IPR006342	Methyltransferase FkbM
MY16_g12129.t2	IPR057475	Cuticlin, C-terminal domain
MY16_g12129.t2	IPR001507	Zona pellucida domain
MY16_g12129.t2	IPR051962	Cuticlin domain-containing protein
MY16_g16452.t1	IPR019537	Transmembrane protein 65
MY16_g3525.t1	IPR002486	Nematode cuticle collagen, N-terminal
MY16_g18223.t2	IPR001849	Pleckstrin homology domain
MY16_g18223.t2	IPR011993	PH-like domain superfamily
MY16_g14958.t1	IPR027268	Peptidase M4/M1, CTD superfamily
MY16_g14958.t1	IPR050344	Peptidase M1 family aminopeptidases
MY16_g14958.t1	IPR014782	Peptidase M1, membrane alanine aminopeptidase
MY16_g14958.t1	IPR042097	Aminopeptidase N-like , N-terminal domain superfamliy
MY16_g14958.t1	IPR001930	Peptidase M1, alanine aminopeptidase/leukotriene A4 hydrolase
MY16_g14958.t1	IPR034016	Aminopeptidase N-type
MY16_g14958.t1	IPR024571	ERAP1-like C-terminal domain
MY16_g14958.t1	IPR045357	Aminopeptidase N-like , N-terminal domain
MY16_g3225.t1	IPR001660	Sterile alpha motif domain
MY16_g3225.t1	IPR013761	Sterile alpha motif/pointed domain superfamily
MY16_g3225.t1	IPR051569	SH3 and multiple ankyrin repeat domains protein
MY16_g19332.t1	IPR053315	Peptidase C14A
MY16_g19332.t1	IPR006570	SPK domain
MY16_g2181.t1	IPR001628	Zinc finger, nuclear hormone receptor-type
MY16_g2181.t1	IPR016355	Nuclear hormone receptor family 5-like
MY16_g2181.t1	IPR049636	Hepatocyte nuclear factor 4-like, DNA-binding domain
MY16_g2181.t1	IPR013088	Zinc finger, NHR/GATA-type
MY16_g3556.t1	IPR000615	Bestrophin
MY16_g3556.t1	IPR021134	Bestrophin-like
MY16_g10187.t1	IPR017884	SANT domain
MY16_g10187.t1	IPR009057	Homedomain-like superfamily
MY16_g10187.t1	IPR001005	SANT/Myb domain
MY16_g10187.t1	IPR000949	ELM2 domain
MY16_g10187.t1	IPR000679	Zinc finger, GATA-type
MY16_g10187.t1	IPR051066	Transcriptional Regulator and Corepressor
MY16_g1240.t1	IPR033891	Tetratricopeptide repeat protein 38
MY16_g1240.t1	IPR011990	Tetratricopeptide-like helical domain superfamily
MY16_g5223.t1	IPR006671	Cyclin, N-terminal
MY16_g5223.t1	IPR039361	Cyclin
MY16_g5223.t1	IPR013763	Cyclin-like domain
MY16_g5223.t1	IPR004367	Cyclin, C-terminal domain
MY16_g5223.t1	IPR036915	Cyclin-like superfamily
MY16_g5223.t1	IPR046965	Cyclin A/B-like
MY16_g4911.t1	IPR005047	7TM GPCR, serpentine receptor class xa (Srxa)
MY16_g4911.t1	IPR017452	GPCR, rhodopsin-like, 7TM
MY16_g12045.t2	IPR029058	Alpha/Beta hydrolase fold
MY16_g12045.t2	IPR002918	Lipase EstA/Esterase EstB
MY16_g13860.t2	IPR027417	P-loop containing nucleoside triphosphate hydrolase
MY16_g13860.t2	IPR050352	ATP-binding cassette subfamily G transporters
MY16_g13860.t2	IPR003439	ABC transporter-like, ATP-binding domain
MY16_g13860.t2	IPR017871	ABC transporter-like, conserved site
MY16_g13860.t2	IPR013525	ABC-2 type transporter, transmembrane domain
MY16_g13860.t2	IPR043926	ABC transporter family G domain
MY16_g2289.t1	IPR033308	PGAP5/Cdc1/Ted1
MY16_g2289.t1	IPR029052	Metallo-dependent phosphatase-like
MY16_g2289.t1	IPR004843	Calcineurin-like, phosphoesterase domain
MY16_g10174.t1	IPR036919	Large ribosomal subunit protein uL30, ferredoxin-like fold domain superfamily
MY16_g10174.t1	IPR035808	Large ribosomal subunit protein uL30, eukaryotic/archaeal
MY16_g10174.t1	IPR005998	Large ribosomal subunit protein uL30, eukaryotic
MY16_g10174.t1	IPR018038	Large ribosomal subunit protein uL30, conserved site
MY16_g10174.t1	IPR016082	Large ribosomal subunit protein uL30-like, ferredoxin-like fold domain
MY16_g10174.t1	IPR039699	Large ribosomal subunit protein uL30
MY16_g10174.t1	IPR012988	Large ribosomal subunit protein uL30, N-terminal, eukaryotes
MY16_g19553.t1	IPR000679	Zinc finger, GATA-type
MY16_g19553.t1	IPR013088	Zinc finger, NHR/GATA-type
MY16_g19553.t1	IPR039355	Transcription factor GATA
MY16_g19613.t1	IPR019428	7TM GPCR, serpentine receptor class r (Str)
MY16_g5987.t1	IPR019420	7TM GPCR, serpentine receptor class bc (Srbc)
MY16_g10372.t1	IPR051158	Metallophosphoesterase superfamily
MY16_g10372.t1	IPR004843	Calcineurin-like, phosphoesterase domain
MY16_g10372.t1	IPR029052	Metallo-dependent phosphatase-like
MY16_g19326.t1	IPR013783	Immunoglobulin-like fold
MY16_g19326.t1	IPR051774	Sperm-specific class P
MY16_g19326.t1	IPR000535	Major sperm protein (MSP) domain
MY16_g19326.t1	IPR008962	PapD-like superfamily
MY16_g2827.t1	IPR013057	Amino acid transporter, transmembrane domain
MY16_g8771.t1	IPR043519	Nucleotidyltransferase superfamily
MY16_g8771.t1	IPR054708	Poly(A) RNA polymerase, mitochondrial-like, central palm domain
MY16_g8771.t1	IPR002058	PAP/25A-associated
MY16_g5981.t1	IPR019420	7TM GPCR, serpentine receptor class bc (Srbc)
MY16_g19096.t2	IPR040393	Three-prime repair exonuclease 1/2
MY16_g19096.t2	IPR012337	Ribonuclease H-like superfamily
MY16_g19096.t2	IPR036397	Ribonuclease H superfamily
MY16_g13615.t1	IPR001508	Ionotropic glutamate receptor, metazoa
MY16_g13615.t1	IPR001828	Receptor, ligand binding region
MY16_g13615.t1	IPR019594	Ionotropic glutamate receptor, L-glutamate and glycine-binding domain
MY16_g13615.t1	IPR001320	Ionotropic glutamate receptor, C-terminal
MY16_g13615.t1	IPR028082	Periplasmic binding protein-like I
MY16_g13615.t1	IPR015683	Ionotropic glutamate receptor
MY16_g17263.t1	IPR002900	Domain of unknown function DUF38/FTH, Caenorhabditis species
MY16_g10290.t1	IPR011583	Chitinase II/V-like, catalytic domain
MY16_g10290.t1	IPR001223	Glycoside hydrolase family 18, catalytic domain
MY16_g10290.t1	IPR017853	Glycoside hydrolase superfamily
MY16_g13637.t1	IPR017452	GPCR, rhodopsin-like, 7TM
MY16_g13637.t1	IPR040435	Putative G-protein coupled receptor, Chromadorea
MY16_g22035.t2	IPR019136	Transcription factor IIIC subunit 5, HTH domain
MY16_g22035.t2	IPR041499	Transcription factor IIIC subunit Tfc1/Sfc1, triple barrel domain
MY16_g22035.t2	IPR040454	Transcription factor IIIC subunit Tfc1/Sfc1
MY16_g22035.t2	IPR042536	TFIIIC, subcomplex tauA subunit Sfc1, triple barrel domain superfamily
MY16_g21653.t1	IPR051341	Zyg-11-related ubiquitin ligase adapter protein
MY16_g21653.t1	IPR032675	Leucine-rich repeat domain superfamily
MY16_g21653.t1	IPR001611	Leucine-rich repeat
MY16_g130.t2	IPR008166	Glycosyltransferase family 92
MY16_g7743.t1	IPR004113	FAD-binding oxidoreductase/transferase, type 4, C-terminal
MY16_g7743.t1	IPR016167	FAD-binding, type PCMH, subdomain 1
MY16_g7743.t1	IPR036318	FAD-binding, type PCMH-like superfamily
MY16_g7743.t1	IPR016169	FAD-binding, type PCMH, subdomain 2
MY16_g7743.t1	IPR006094	FAD linked oxidase, N-terminal
MY16_g7743.t1	IPR016171	Vanillyl-alcohol oxidase, C-terminal subdomain 2
MY16_g7743.t1	IPR016166	FAD-binding domain, PCMH-type
MY16_g7743.t1	IPR051264	FAD-binding Oxidoreductase/Transferase Type 4
MY16_g7743.t1	IPR016164	FAD-linked oxidase-like, C-terminal
MY16_g9754.t1	IPR003165	Piwi domain
MY16_g9754.t1	IPR012337	Ribonuclease H-like superfamily
MY16_g9754.t1	IPR032474	Protein argonaute, N-terminal
MY16_g9754.t1	IPR036397	Ribonuclease H superfamily
MY16_g19810.t1	IPR052728	Oxygen and lipid transport regulator
MY16_g19810.t1	IPR006621	Nose resistant-to-fluoxetine protein, N-terminal
MY16_g19810.t1	IPR002656	Acyltransferase 3 domain
MY16_g20868.t1	IPR013083	Zinc finger, RING/FYVE/PHD-type
MY16_g20868.t1	IPR051435	RING finger E3 ubiquitin-protein ligases
MY16_g20868.t1	IPR001841	Zinc finger, RING-type
MY16_g20880.t1	IPR045864	Class II Aminoacyl-tRNA synthetase/Biotinyl protein ligase (BPL) and lipoyl protein ligase (LPL)
MY16_g20880.t1	IPR003156	DHHA1 domain
MY16_g20880.t1	IPR018162	Alanine-tRNA ligase, class IIc, anti-codon-binding domain superfamily
MY16_g20880.t1	IPR018165	Alanyl-tRNA synthetase, class IIc, core domain
MY16_g20880.t1	IPR012947	Threonyl/alanyl tRNA synthetase, SAD
MY16_g20880.t1	IPR009000	Translation protein, beta-barrel domain superfamily
MY16_g20880.t1	IPR050058	Alanine--tRNA ligase
MY16_g20880.t1	IPR023033	Alanine-tRNA ligase, eukaryota/bacteria
MY16_g20880.t1	IPR002318	Alanine-tRNA ligase, class IIc
MY16_g20880.t1	IPR018164	Alanyl-tRNA synthetase, class IIc, N-terminal
MY16_g20880.t1	IPR018163	Threonyl/alanyl tRNA synthetase, class II-like, putative editing domain superfamily
MY16_g21470.t1	IPR042299	Ufd1-like, Nn domain
MY16_g21470.t1	IPR004854	Ubiquitin fusion degradation protein Ufd1-like
MY16_g21470.t1	IPR055417	Ubiquitin fusion degradation protein UFD1, N-terminal subdomain 1
MY16_g21470.t1	IPR055418	Ubiquitin fusion degradation protein UFD1, N-terminal subdomain 2
MY16_g1318.t1	IPR001965	Zinc finger, PHD-type
MY16_g1318.t1	IPR024610	Inhibitor of growth protein, N-terminal histone-binding
MY16_g1318.t1	IPR013083	Zinc finger, RING/FYVE/PHD-type
MY16_g1318.t1	IPR011011	Zinc finger, FYVE/PHD-type
MY16_g1318.t1	IPR019786	Zinc finger, PHD-type, conserved site
MY16_g1318.t1	IPR019787	Zinc finger, PHD-finger
MY16_g1318.t1	IPR028651	ING family
MY16_g347.t1	IPR052012	Glycosyltransferase_92
MY16_g347.t1	IPR008166	Glycosyltransferase family 92
MY16_g20811.t1	IPR039746	FOG family
MY16_g20811.t1	IPR013087	Zinc finger C2H2-type
MY16_g20811.t1	IPR036236	Zinc finger C2H2 superfamily
MY16_g11253.t1	IPR036941	Receptor L-domain superfamily
MY16_g11253.t1	IPR053079	SPS2 domain-containing protein
MY16_g11253.t1	IPR000494	Receptor L-domain
MY16_g17814.t1	IPR030445	Histone H3-K79 methyltransferase
MY16_g17814.t1	IPR029063	S-adenosyl-L-methionine-dependent methyltransferase superfamily
MY16_g17814.t1	IPR025789	Histone-lysine N-methyltransferase DOT1 domain
MY16_g1255.t1	IPR050654	Acetylcholinesterase-related enzymes
MY16_g1255.t1	IPR019819	Carboxylesterase type B, conserved site
MY16_g1255.t1	IPR002018	Carboxylesterase, type B
MY16_g1255.t1	IPR000997	Cholinesterase
MY16_g1255.t1	IPR029058	Alpha/Beta hydrolase fold
MY16_g1255.t1	IPR019826	Carboxylesterase type B, active site
MY16_g4629.t1	IPR023796	Serpin domain
MY16_g4629.t1	IPR036186	Serpin superfamily
MY16_g4629.t1	IPR000215	Serpin family
MY16_g4629.t1	IPR042178	Serpin superfamily, domain 1
MY16_g4629.t1	IPR023795	Serpin, conserved site
MY16_g4629.t1	IPR042185	Serpin superfamily, domain 2
MY16_g11215.t1	IPR002553	Clathrin/coatomer adaptor, adaptin-like, N-terminal
MY16_g11215.t1	IPR011989	Armadillo-like helical
MY16_g11215.t1	IPR016460	Coatomer beta subunit (COPB1)
MY16_g11215.t1	IPR029446	Coatomer beta subunit, appendage platform domain
MY16_g11215.t1	IPR016024	Armadillo-type fold
MY16_g11215.t1	IPR011710	Coatomer beta subunit, C-terminal
MY16_g8083.t1	IPR015943	WD40/YVTN repeat-like-containing domain superfamily
MY16_g8083.t1	IPR051179	Multifunctional WD repeat-containing protein
MY16_g8083.t1	IPR001680	WD40 repeat
MY16_g8083.t1	IPR036322	WD40-repeat-containing domain superfamily
MY16_g18386.t1	IPR002900	Domain of unknown function DUF38/FTH, Caenorhabditis species
MY16_g18386.t1	IPR001810	F-box domain
MY16_g18386.t1	IPR040161	F-box A protein FB224
MY16_g17189.t1	IPR027469	Cation efflux transmembrane domain superfamily
MY16_g17189.t1	IPR036837	Cation efflux protein, cytoplasmic domain superfamily
MY16_g17189.t1	IPR002524	Cation efflux protein
MY16_g17189.t1	IPR050291	Cation Diffusion Facilitator Transporter
MY16_g17189.t1	IPR027470	Cation efflux protein, cytoplasmic domain
MY16_g8772.t3	IPR001680	WD40 repeat
MY16_g8772.t3	IPR015943	WD40/YVTN repeat-like-containing domain superfamily
MY16_g8772.t3	IPR036322	WD40-repeat-containing domain superfamily
MY16_g8772.t3	IPR000664	Lethal(2) giant larvae protein
MY16_g8772.t3	IPR013577	Lethal giant larvae homologue 2
MY16_g10610.t1	IPR048561	Disabled, phosphotyrosine-binding domain
MY16_g10610.t1	IPR006020	PTB/PI domain
MY16_g10610.t1	IPR011993	PH-like domain superfamily
MY16_g11417.t1	IPR010285	DNA helicase Pif1-like, DEAD-box helicase domain
MY16_g11417.t1	IPR025476	Helitron helicase-like domain
MY16_g11417.t1	IPR049163	DNA helicase Pif1-like, 2B domain
MY16_g11417.t1	IPR027417	P-loop containing nucleoside triphosphate hydrolase
MY16_g9346.t1	IPR026059	Rab3GAP regulatory subunit
MY16_g9346.t1	IPR032839	Rab3-GAP regulatory subunit, N-terminal
MY16_g17066.t1	IPR019428	7TM GPCR, serpentine receptor class r (Str)
MY16_g18248.t1	IPR005047	7TM GPCR, serpentine receptor class xa (Srxa)
MY16_g6783.t1	IPR053286	Nematode receptor-like srab
MY16_g6783.t1	IPR019408	7TM GPCR, serpentine receptor class ab (Srab)
MY16_g16440.t1	IPR006342	Methyltransferase FkbM
MY16_g16440.t1	IPR029063	S-adenosyl-L-methionine-dependent methyltransferase superfamily
MY16_g7212.t1	IPR000719	Protein kinase domain
MY16_g7212.t1	IPR050235	Casein Kinase 1 Ser/Thr Protein Kinase
MY16_g7212.t1	IPR011009	Protein kinase-like domain superfamily
MY16_g7212.t1	IPR017441	Protein kinase, ATP binding site
MY16_g1892.t1	IPR020846	Major facilitator superfamily domain
MY16_g1892.t1	IPR036259	MFS transporter superfamily
MY16_g1892.t1	IPR011701	Major facilitator superfamily
MY16_g1892.t1	IPR050382	Major Facilitator Superfamily Sodium/Anion Cotransporter
MY16_g14175.t1	IPR027065	Lon protease
MY16_g14175.t1	IPR014721	Small ribosomal subunit protein uS5 domain 2-type fold, subgroup
MY16_g14175.t1	IPR008269	Peptidase S16, Lon proteolytic domain
MY16_g14175.t1	IPR020568	Ribosomal protein uS5 domain 2-type superfamily
MY16_g9136.t2	IPR006636	Heat shock chaperonin-binding
MY16_g9136.t2	IPR015496	Ubiquilin
MY16_g9136.t2	IPR000626	Ubiquitin-like domain
MY16_g9136.t2	IPR036353	XPC-binding domain superfamily
MY16_g9136.t2	IPR029071	Ubiquitin-like domain superfamily
MY16_g19565.t1	IPR006593	Cytochrome b561/ferric reductase transmembrane
MY16_g19565.t1	IPR043205	Cytochrome b561/Cytochrome b reductase 1-like
MY16_g21408.t1	IPR009643	Heat shock factor binding 1
MY16_g12297.t1	IPR035952	Rhomboid-like superfamily
MY16_g12297.t1	IPR022764	Peptidase S54, rhomboid domain
MY16_g12297.t1	IPR051512	Inactive Rhomboid
MY16_g20102.t2	IPR000727	Target SNARE coiled-coil homology domain
MY16_g20102.t2	IPR045242	Syntaxin
MY16_g20102.t2	IPR010989	SNARE
MY16_g20102.t2	IPR006012	Syntaxin/epimorphin, conserved site
MY16_g20102.t2	IPR006011	Syntaxin, N-terminal domain
MY16_g6644.t1	IPR001007	VWFC domain
MY16_g6644.t1	IPR004094	Antistasin-like domain
MY16_g6644.t1	IPR052624	Cysteine-rich motor neuron 1
MY16_g22398.t1	IPR005946	Ribose-phosphate pyrophosphokinase
MY16_g22398.t1	IPR029099	Ribose-phosphate pyrophosphokinase, N-terminal domain
MY16_g22398.t1	IPR029057	Phosphoribosyltransferase-like
MY16_g22398.t1	IPR000836	Phosphoribosyltransferase domain
MY16_g2704.t1	IPR003378	Fringe-like, glycosyltransferase domain
MY16_g2704.t1	IPR026050	C1GALT1/C1GALT1-specific chaperone 1
MY16_g10151.t1	IPR036397	Ribonuclease H superfamily
MY16_g10151.t1	IPR040676	Domain of unknown function DUF5641
MY16_g10151.t1	IPR009497	Regulator protein, PHA-1
MY16_g8567.t1	IPR015915	Kelch-type beta-propeller
MY16_g8567.t1	IPR001810	F-box domain
MY16_g8567.t1	IPR052821	F-box only substrate-recognition component
MY16_g18138.t1	IPR000242	Tyrosine-specific protein phosphatase, PTPase domain
MY16_g18138.t1	IPR053345	Ankyrin repeat-containing protein
MY16_g18138.t1	IPR029021	Protein-tyrosine phosphatase-like
MY16_g18138.t1	IPR003595	Protein-tyrosine phosphatase, catalytic
MY16_g16490.t1	IPR024156	Small GTPase superfamily, ARF type
MY16_g16490.t1	IPR005225	Small GTP-binding domain
MY16_g16490.t1	IPR006689	Small GTPase superfamily, ARF/SAR type
MY16_g16490.t1	IPR027417	P-loop containing nucleoside triphosphate hydrolase
MY16_g9704.t1	IPR039091	Aryl hydrocarbon receptor/Aryl hydrocarbon receptor repressor
MY16_g9704.t1	IPR000014	PAS domain
MY16_g9704.t1	IPR035965	PAS domain superfamily
MY16_g9704.t1	IPR013655	PAS fold-3
MY16_g9704.t1	IPR013767	PAS fold
MY16_g6195.t2	IPR000644	CBS domain
MY16_g6195.t2	IPR051280	Voltage-gated chloride channel/antiporter
MY16_g6195.t2	IPR046342	CBS domain superfamily
MY16_g6195.t2	IPR001807	Chloride channel
MY16_g6195.t2	IPR014743	Chloride channel, core
MY16_g9780.t2	IPR007811	DNA-directed RNA polymerase III subunit RPC4
MY16_g4806.t1	IPR053220	Nematode receptor-like serpentine class H
MY16_g4806.t1	IPR019422	7TM GPCR, serpentine receptor class h (Srh)
MY16_g6723.t1	IPR013149	Alcohol dehydrogenase-like, C-terminal
MY16_g6723.t1	IPR036291	NAD(P)-binding domain superfamily
MY16_g6723.t1	IPR045306	Sorbitol dehydrogenase-like
MY16_g6723.t1	IPR002328	Alcohol dehydrogenase, zinc-type, conserved site
MY16_g6723.t1	IPR011032	GroES-like superfamily
MY16_g6723.t1	IPR020843	Enoylreductase domain
MY16_g6723.t1	IPR013154	Alcohol dehydrogenase-like, N-terminal
MY16_g7848.t1	IPR035680	Hydroxyacylglutathione hydrolase, MBL domain
MY16_g7848.t1	IPR032282	Hydroxyacylglutathione hydrolase, C-terminal domain
MY16_g7848.t1	IPR001279	Metallo-beta-lactamase
MY16_g7848.t1	IPR036866	Ribonuclease Z/Hydroxyacylglutathione hydrolase-like
MY16_g7848.t1	IPR017782	Hydroxyacylglutathione hydrolase
MY16_g12654.t1	IPR000210	BTB/POZ domain
MY16_g12654.t1	IPR011333	SKP1/BTB/POZ domain superfamily
MY16_g12992.t1	IPR002048	EF-hand domain
MY16_g12992.t1	IPR011992	EF-hand domain pair
MY16_g13672.t1	IPR014001	Helicase superfamily 1/2, ATP-binding domain
MY16_g13672.t1	IPR001650	Helicase, C-terminal domain-like
MY16_g13672.t1	IPR027417	P-loop containing nucleoside triphosphate hydrolase
MY16_g13672.t1	IPR000629	ATP-dependent RNA helicase DEAD-box, conserved site
MY16_g13672.t1	IPR014014	RNA helicase, DEAD-box type, Q motif
MY16_g13672.t1	IPR044728	ATP-dependent RNA helicase eIF4A, DEAD-box helicase domain
MY16_g13672.t1	IPR011545	DEAD/DEAH-box helicase domain
MY16_g15461.t1	IPR001128	Cytochrome P450
MY16_g15461.t1	IPR017972	Cytochrome P450, conserved site
MY16_g15461.t1	IPR050476	Insect Cytochrome P450 Detoxification
MY16_g15461.t1	IPR036396	Cytochrome P450 superfamily
MY16_g15461.t1	IPR002403	Cytochrome P450, E-class, group IV
MY16_g18693.t1	IPR016186	C-type lectin-like/link domain superfamily
MY16_g18693.t1	IPR016187	C-type lectin fold
MY16_g525.t2	IPR019425	7TM GPCR, serpentine receptor class t (Srt)
MY16_g13487.t1	IPR053345	Ankyrin repeat-containing protein
MY16_g13487.t1	IPR001357	BRCT domain
MY16_g13487.t1	IPR002110	Ankyrin repeat
MY16_g13487.t1	IPR036770	Ankyrin repeat-containing domain superfamily
MY16_g13487.t1	IPR036420	BRCT domain superfamily
MY16_g13487.t1	IPR003125	Domain of unknown function WSN
MY16_g10595.t1	IPR047865	Large ribosomal subunit protein uL10, bacterial type
MY16_g10595.t1	IPR001790	Large ribosomal subunit protein uL10
MY16_g10595.t1	IPR043141	Large ribosomal subunit protein uL10-like domain superfamily
MY16_g20876.t1	IPR000242	Tyrosine-specific protein phosphatase, PTPase domain
MY16_g20876.t1	IPR003595	Protein-tyrosine phosphatase, catalytic
MY16_g20876.t1	IPR029021	Protein-tyrosine phosphatase-like
MY16_g20876.t1	IPR016130	Protein-tyrosine phosphatase, active site
MY16_g20876.t1	IPR052782	Oocyte-to-zygote transition regulator
MY16_g20876.t1	IPR000387	Tyrosine-specific protein phosphatases domain
MY16_g9441.t1	IPR001680	WD40 repeat
MY16_g9441.t1	IPR015943	WD40/YVTN repeat-like-containing domain superfamily
MY16_g9441.t1	IPR051510	Superkiller complex protein 8
MY16_g9441.t1	IPR036322	WD40-repeat-containing domain superfamily
MY16_g3115.t1	IPR008166	Glycosyltransferase family 92
MY16_g3115.t1	IPR052012	Glycosyltransferase_92
MY16_g20614.t1	IPR003703	Acyl-CoA thioesterase
MY16_g20614.t1	IPR049450	Acyl-CoA thioesterase-like, C-terminal domain
MY16_g20614.t1	IPR049449	Acyl-CoA thioesterase-like, N-terminal HotDog domain
MY16_g20614.t1	IPR042171	Acyl-CoA thioesterase, double hotdog domain
MY16_g20614.t1	IPR029069	HotDog domain superfamily
MY16_g21570.t1	IPR001507	Zona pellucida domain
MY16_g21570.t1	IPR052774	C. elegans Developmental and Neuronal Protein
MY16_g21570.t1	IPR003609	PAN/Apple domain
MY16_g14392.t1	IPR027417	P-loop containing nucleoside triphosphate hydrolase
MY16_g14392.t1	IPR050352	ATP-binding cassette subfamily G transporters
MY16_g14392.t1	IPR043926	ABC transporter family G domain
MY16_g10614.t1	IPR013099	Potassium channel domain
MY16_g10614.t1	IPR003280	Two pore domain potassium channel
MY16_g2144.t1	IPR025789	Histone-lysine N-methyltransferase DOT1 domain
MY16_g2144.t1	IPR029063	S-adenosyl-L-methionine-dependent methyltransferase superfamily
MY16_g2144.t1	IPR030445	Histone H3-K79 methyltransferase
MY16_g18763.t1	IPR005049	STELLO-like
MY16_g21268.t1	IPR055273	CBG09102/CBG15751-like domain
MY16_g16603.t1	IPR029052	Metallo-dependent phosphatase-like
MY16_g16603.t1	IPR006186	Serine/threonine-specific protein phosphatase/bis(5-nucleosyl)-tetraphosphatase
MY16_g16603.t1	IPR050341	Serine/threonine-protein phosphatase PP1 catalytic subunit
MY16_g16603.t1	IPR004843	Calcineurin-like, phosphoesterase domain
MY16_g16752.t1	IPR036514	SGNH hydrolase superfamily
MY16_g16752.t1	IPR001087	GDSL lipase/esterase
MY16_g16752.t1	IPR038885	Phospholipase B1, membrane-associated
MY16_g16752.t1	IPR035547	Phospholipase B
MY16_g19410.t1	IPR019425	7TM GPCR, serpentine receptor class t (Srt)
MY16_g5016.t1	IPR003582	ShKT domain
MY16_g10118.t1	IPR015943	WD40/YVTN repeat-like-containing domain superfamily
MY16_g10118.t1	IPR036322	WD40-repeat-containing domain superfamily
MY16_g15646.t2	IPR006202	Neurotransmitter-gated ion-channel ligand-binding domain
MY16_g15646.t2	IPR038050	Neuronal acetylcholine receptor
MY16_g15646.t2	IPR006201	Neurotransmitter-gated ion-channel
MY16_g15646.t2	IPR036734	Neurotransmitter-gated ion-channel ligand-binding domain superfamily
MY16_g15646.t2	IPR002394	Nicotinic acetylcholine receptor
MY16_g15646.t2	IPR036719	Neurotransmitter-gated ion-channel transmembrane domain superfamily
MY16_g15646.t2	IPR006029	Neurotransmitter-gated ion-channel transmembrane domain
MY16_g15646.t2	IPR018000	Neurotransmitter-gated ion-channel, conserved site
MY16_g6137.t1	IPR000535	Major sperm protein (MSP) domain
MY16_g6137.t1	IPR013783	Immunoglobulin-like fold
MY16_g6137.t1	IPR051774	Sperm-specific class P
MY16_g6137.t1	IPR008962	PapD-like superfamily
MY16_g18153.t1	IPR050927	Transient receptor potential cation channel M
MY16_g12829.t2	IPR023214	HAD superfamily
MY16_g12829.t2	IPR050582	HAD-like hydrolase superfamily, SerB
MY16_g12829.t2	IPR036412	HAD-like superfamily
MY16_g12829.t2	IPR004469	Phosphoserine phosphatase
MY16_g15801.t1	IPR013087	Zinc finger C2H2-type
MY16_g15801.t1	IPR036236	Zinc finger C2H2 superfamily
MY16_g15801.t1	IPR050331	Zinc finger
MY16_g3069.t1	IPR003235	Nematode insulin-like peptide, beta type
MY16_g3069.t1	IPR036438	Insulin-like superfamily
MY16_g8924.t1	IPR050230	Calmodulin/Myosin light chain/Troponin C-like
MY16_g8924.t1	IPR011992	EF-hand domain pair
MY16_g286.t1	IPR029058	Alpha/Beta hydrolase fold
MY16_g286.t1	IPR002921	Fungal lipase-type domain
MY16_g17032.t1	IPR008498	Protein of unknown function DUF780, Caenorhabditis species
MY16_g17034.t1	IPR008498	Protein of unknown function DUF780, Caenorhabditis species
MY16_g21943.t1	IPR002549	Transmembrane protein TqsA-like
MY16_g1244.t1	IPR027417	P-loop containing nucleoside triphosphate hydrolase
MY16_g1244.t1	IPR011545	DEAD/DEAH-box helicase domain
MY16_g1244.t1	IPR014001	Helicase superfamily 1/2, ATP-binding domain
MY16_g1244.t1	IPR000629	ATP-dependent RNA helicase DEAD-box, conserved site
MY16_g1244.t1	IPR014014	RNA helicase, DEAD-box type, Q motif
MY16_g1244.t1	IPR001650	Helicase, C-terminal domain-like
MY16_g4210.t1	IPR019430	7TM GPCR, serpentine receptor class x (Srx)
MY16_g8888.t1	IPR001356	Homeodomain
MY16_g8888.t1	IPR017970	Homeobox, conserved site
MY16_g8888.t1	IPR020479	Homeodomain, metazoa
MY16_g8888.t1	IPR009057	Homedomain-like superfamily
MY16_g8888.t1	IPR000047	Helix-turn-helix motif
MY16_g8888.t1	IPR050877	EMX/VAX/Noto Homeobox Transcription Factors
MY16_g14130.t2	IPR050092	Ribonuclease H
MY16_g14130.t2	IPR012337	Ribonuclease H-like superfamily
MY16_g14130.t2	IPR036397	Ribonuclease H superfamily
MY16_g14130.t2	IPR002156	Ribonuclease H domain
MY16_g996.t2	IPR000859	CUB domain
MY16_g996.t2	IPR052129	Spermadhesin-Link domain-containing protein
MY16_g996.t2	IPR001304	C-type lectin-like
MY16_g996.t2	IPR016186	C-type lectin-like/link domain superfamily
MY16_g996.t2	IPR016187	C-type lectin fold
MY16_g996.t2	IPR035914	Spermadhesin, CUB domain superfamily
MY16_g8864.t1	IPR052782	Oocyte-to-zygote transition regulator
MY16_g8864.t1	IPR000242	Tyrosine-specific protein phosphatase, PTPase domain
MY16_g8864.t1	IPR016130	Protein-tyrosine phosphatase, active site
MY16_g8864.t1	IPR029021	Protein-tyrosine phosphatase-like
MY16_g8864.t1	IPR003595	Protein-tyrosine phosphatase, catalytic
MY16_g8864.t1	IPR000387	Tyrosine-specific protein phosphatases domain
MY16_g11054.t1	IPR009676	Protein of unknown function DUF1265
MY16_g9069.t1	IPR012435	TMEM144
MY16_g9069.t1	IPR010651	Sugar transport protein
MY16_g4925.t1	IPR002401	Cytochrome P450, E-class, group I
MY16_g4925.t1	IPR050182	Cytochrome P450 family 2
MY16_g4925.t1	IPR017972	Cytochrome P450, conserved site
MY16_g4925.t1	IPR036396	Cytochrome P450 superfamily
MY16_g4925.t1	IPR001128	Cytochrome P450
MY16_g16035.t1	IPR036438	Insulin-like superfamily
MY16_g16035.t1	IPR052335	Insulin-like regulatory peptides
MY16_g16035.t1	IPR022353	Insulin, conserved site
MY16_g16035.t1	IPR003235	Nematode insulin-like peptide, beta type
MY16_g4955.t1	IPR019428	7TM GPCR, serpentine receptor class r (Str)
MY16_g616.t1	IPR012459	Ribosomal RNA-processing protein 15
MY16_g19760.t1	IPR002401	Cytochrome P450, E-class, group I
MY16_g19760.t1	IPR036396	Cytochrome P450 superfamily
MY16_g19760.t1	IPR050182	Cytochrome P450 family 2
MY16_g19760.t1	IPR001128	Cytochrome P450
MY16_g19760.t1	IPR017972	Cytochrome P450, conserved site
MY16_g1975.t1	IPR001841	Zinc finger, RING-type
MY16_g1975.t1	IPR013083	Zinc finger, RING/FYVE/PHD-type
MY16_g3992.t1	IPR003511	HORMA domain
MY16_g3992.t1	IPR045091	Mad2-like
MY16_g3992.t1	IPR036570	HORMA domain superfamily
MY16_g15417.t1	IPR001279	Metallo-beta-lactamase
MY16_g15417.t1	IPR036866	Ribonuclease Z/Hydroxyacylglutathione hydrolase-like
MY16_g15417.t1	IPR039344	Metallo-beta-lactamase domain-containing protein 1
MY16_g2599.t1	IPR038765	Papain-like cysteine peptidase superfamily
MY16_g9452.t1	IPR002100	Transcription factor, MADS-box
MY16_g9452.t1	IPR036879	Transcription factor, MADS-box superfamily
MY16_g9452.t1	IPR033897	SRF-like, MADS-box
MY16_g9452.t1	IPR050142	MADS-box/MEF2 Transcription Factor
MY16_g17045.t1	IPR035979	RNA-binding domain superfamily
MY16_g17045.t1	IPR000504	RNA recognition motif domain
MY16_g17045.t1	IPR012677	Nucleotide-binding alpha-beta plait domain superfamily
MY16_g17045.t1	IPR051229	ALYREF mRNA export adapter
MY16_g4481.t1	IPR040161	F-box A protein FB224
MY16_g4481.t1	IPR002900	Domain of unknown function DUF38/FTH, Caenorhabditis species
MY16_g7191.t1	IPR002136	Large ribosomal subunit protein uL4
MY16_g7191.t1	IPR013005	Large ribosomal subunit protein uL4-like
MY16_g7191.t1	IPR023574	Large ribosomal subunit protein uL4 domain superfamily
MY16_g9160.t1	IPR003406	Glycosyl transferase, family 14
MY16_g17055.t1	IPR003125	Domain of unknown function WSN
MY16_g4890.t1	IPR002900	Domain of unknown function DUF38/FTH, Caenorhabditis species
MY16_g4890.t1	IPR040161	F-box A protein FB224
MY16_g5090.t1	IPR019428	7TM GPCR, serpentine receptor class r (Str)
MY16_g9454.t1	IPR043504	Peptidase S1, PA clan, chymotrypsin-like fold
MY16_g9454.t1	IPR005514	Chymotrypsin family Peptidase-S1
MY16_g9454.t1	IPR009003	Peptidase S1, PA clan
MY16_g10393.t1	IPR036638	Helix-loop-helix DNA-binding domain superfamily
MY16_g10393.t1	IPR011598	Myc-type, basic helix-loop-helix (bHLH) domain
MY16_g10393.t1	IPR015660	Achaete-scute transcription factor-related
MY16_g12494.t1	IPR008164	Repeat of unknown function XGLTT
MY16_g9920.t1	IPR056159	IFT121/TULP4, N-terminal
MY16_g9920.t1	IPR001680	WD40 repeat
MY16_g9920.t1	IPR000007	Tubby, C-terminal
MY16_g9920.t1	IPR015943	WD40/YVTN repeat-like-containing domain superfamily
MY16_g9920.t1	IPR025659	Tubby-like, C-terminal
MY16_g191.t1	IPR019423	7TM GPCR, serpentine receptor class j (Srj)
MY16_g14434.t1	IPR036291	NAD(P)-binding domain superfamily
MY16_g14434.t1	IPR002225	3-beta hydroxysteroid dehydrogenase/isomerase
MY16_g17806.t1	IPR013087	Zinc finger C2H2-type
MY16_g17806.t1	IPR001012	UBX domain
MY16_g17806.t1	IPR009060	UBA-like superfamily
MY16_g17806.t1	IPR029071	Ubiquitin-like domain superfamily
MY16_g9797.t1	IPR056752	Elongation factor-like GTPase 1 domain
MY16_g9797.t1	IPR000795	Translational (tr)-type GTP-binding domain
MY16_g9797.t1	IPR035647	EF-G domain III/V-like
MY16_g9797.t1	IPR009000	Translation protein, beta-barrel domain superfamily
MY16_g9797.t1	IPR000640	Elongation factor EFG, domain V-like
MY16_g9797.t1	IPR014721	Small ribosomal subunit protein uS5 domain 2-type fold, subgroup
MY16_g9797.t1	IPR027417	P-loop containing nucleoside triphosphate hydrolase
MY16_g9797.t1	IPR005225	Small GTP-binding domain
MY16_g9797.t1	IPR020568	Ribosomal protein uS5 domain 2-type superfamily
MY16_g2743.t1	IPR009071	High mobility group box domain
MY16_g2743.t1	IPR036910	High mobility group box domain superfamily
MY16_g2743.t1	IPR051965	Chromatin Regulation and Neuronal Gene Expression
MY16_g11733.t1	IPR012885	Sdz-33, F-box domain
MY16_g11733.t1	IPR053222	Zygotic Embryogenesis-Associated Protein
MY16_g18043.t1	IPR043519	Nucleotidyltransferase superfamily
MY16_g18043.t1	IPR002058	PAP/25A-associated
MY16_g18043.t1	IPR054708	Poly(A) RNA polymerase, mitochondrial-like, central palm domain
MY16_g5767.t1	IPR017452	GPCR, rhodopsin-like, 7TM
MY16_g5767.t1	IPR019430	7TM GPCR, serpentine receptor class x (Srx)
MY16_g11912.t1	IPR021942	Protein of unknown function DUF3557
MY16_g13101.t1	IPR041384	DNTTIP1, dimerisation domain
MY16_g13101.t1	IPR049121	TdIF1, C-terminal
MY16_g13101.t1	IPR026064	Terminal deoxynucleotidyltransferase-interacting factor 1
MY16_g3620.t1	IPR021010	Cytosolic motility protein
MY16_g11996.t1	IPR008164	Repeat of unknown function XGLTT
MY16_g5118.t1	IPR035500	Nuclear hormone receptor-like domain superfamily
MY16_g5118.t1	IPR000536	Nuclear hormone receptor, ligand-binding domain
MY16_g5302.t1	IPR019429	7TM GPCR, serpentine chemoreceptor class i (Sri)
MY16_g5605.t1	IPR004827	Basic-leucine zipper domain
MY16_g12998.t1	IPR011009	Protein kinase-like domain superfamily
MY16_g12998.t1	IPR001245	Serine-threonine/tyrosine-protein kinase, catalytic domain
MY16_g12998.t1	IPR017441	Protein kinase, ATP binding site
MY16_g12998.t1	IPR000719	Protein kinase domain
MY16_g19187.t1	IPR013083	Zinc finger, RING/FYVE/PHD-type
MY16_g19187.t1	IPR002219	Protein kinase C-like, phorbol ester/diacylglycerol-binding domain
MY16_g19187.t1	IPR001841	Zinc finger, RING-type
MY16_g19187.t1	IPR056711	Domain of unknown function DUF7809
MY16_g21616.t1	IPR000990	Innexin
MY16_g14926.t1	IPR007229	Nicotinate phosphoribosyltransferase family
MY16_g14926.t1	IPR013785	Aldolase-type TIM barrel
MY16_g14926.t1	IPR041619	Nicotinate phosphoribosyltransferase C-terminal domain
MY16_g14926.t1	IPR041525	Nicotinate/nicotinamide phosphoribosyltransferase
MY16_g14926.t1	IPR040727	Nicotinate phosphoribosyltransferase, N-terminal domain
MY16_g14926.t1	IPR036068	Nicotinate phosphoribosyltransferase-like, C-terminal
MY16_g14926.t1	IPR006405	Nicotinate phosphoribosyltransferase pncB-type
MY16_g14512.t1	IPR000156	Ran binding domain
MY16_g14512.t1	IPR045255	Ran binding protein RanBP1-like
MY16_g14512.t1	IPR011993	PH-like domain superfamily
MY16_g18618.t1	IPR018796	Cytochrome c oxidase assembly factor 8
MY16_g3829.t1	IPR000719	Protein kinase domain
MY16_g3829.t1	IPR011009	Protein kinase-like domain superfamily
MY16_g3829.t1	IPR047916	Tau-tubulin kinase homolog Asator-like, catalytic domain
MY16_g3829.t1	IPR017441	Protein kinase, ATP binding site
MY16_g3829.t1	IPR008271	Serine/threonine-protein kinase, active site
MY16_g3829.t1	IPR050235	Casein Kinase 1 Ser/Thr Protein Kinase
MY16_g21667.t1	IPR027786	Nse4/EID family
MY16_g21667.t1	IPR014854	Non-structural maintenance of chromosome element 4, C-terminal
MY16_g1464.t1	IPR007669	Carbohydrate sulfotransferase Chst-1-like
MY16_g1464.t1	IPR005331	Sulfotransferase
MY16_g19689.t1	IPR006909	Rad21/Rec8-like protein, C-terminal, eukaryotic
MY16_g19689.t1	IPR036390	Winged helix DNA-binding domain superfamily
MY16_g2578.t1	IPR001810	F-box domain
MY16_g2578.t1	IPR036047	F-box-like domain superfamily
MY16_g15818.t1	IPR000557	Calponin repeat
MY16_g15818.t1	IPR050606	Calponin-like
MY16_g17522.t1	IPR003125	Domain of unknown function WSN
MY16_g21761.t1	IPR006639	Presenilin/signal peptide peptidase
MY16_g21761.t1	IPR007369	Peptidase A22B, signal peptide peptidase
MY16_g788.t1	IPR002542	T20D4.11-like domain
MY16_g9027.t1	IPR001810	F-box domain
MY16_g9027.t1	IPR042317	F-box protein she-1-like
MY16_g18081.t1	IPR013520	Ribonuclease H-like domain
MY16_g18081.t1	IPR047021	RNA exonuclease REXO1/REXO3/REXO4-like
MY16_g18081.t1	IPR036397	Ribonuclease H superfamily
MY16_g18081.t1	IPR012337	Ribonuclease H-like superfamily
MY16_g18081.t1	IPR034922	RNA exonuclease 1-like, exonuclease domain
MY16_g10572.t1	IPR006694	Fatty acid hydroxylase
MY16_g10572.t1	IPR050307	Sterol Desaturase and Related Enzymes
MY16_g508.t1	IPR019420	7TM GPCR, serpentine receptor class bc (Srbc)
MY16_g9622.t1	IPR016130	Protein-tyrosine phosphatase, active site
MY16_g9622.t1	IPR000242	Tyrosine-specific protein phosphatase, PTPase domain
MY16_g9622.t1	IPR029021	Protein-tyrosine phosphatase-like
MY16_g9622.t1	IPR000387	Tyrosine-specific protein phosphatases domain
MY16_g9622.t1	IPR003595	Protein-tyrosine phosphatase, catalytic
MY16_g9622.t1	IPR052782	Oocyte-to-zygote transition regulator
MY16_g14600.t1	IPR006683	Thioesterase domain
MY16_g14600.t1	IPR029069	HotDog domain superfamily
MY16_g14600.t1	IPR039298	Acyl-coenzyme A thioesterase 13
MY16_g14600.t1	IPR003736	Phenylacetic acid degradation-related domain
MY16_g17877.t1	IPR001304	C-type lectin-like
MY16_g17877.t1	IPR016186	C-type lectin-like/link domain superfamily
MY16_g17877.t1	IPR016187	C-type lectin fold
MY16_g19290.t1	IPR011701	Major facilitator superfamily
MY16_g19290.t1	IPR036259	MFS transporter superfamily
MY16_g19290.t1	IPR020846	Major facilitator superfamily domain
MY16_g16516.t1	IPR018247	EF-Hand 1, calcium-binding site
MY16_g16516.t1	IPR039504	1-phosphatidylinositol 4,5-bisphosphate phosphodiesterase delta-3, EF hand domain
MY16_g16516.t1	IPR002048	EF-hand domain
MY16_g16516.t1	IPR017946	PLC-like phosphodiesterase, TIM beta/alpha-barrel domain superfamily
MY16_g16516.t1	IPR011992	EF-hand domain pair
MY16_g16516.t1	IPR000909	Phosphatidylinositol-specific phospholipase C, X domain
MY16_g16516.t1	IPR000008	C2 domain
MY16_g16516.t1	IPR035892	C2 domain superfamily
MY16_g16516.t1	IPR001711	Phospholipase C, phosphatidylinositol-specific, Y domain
MY16_g16516.t1	IPR001192	Phosphoinositide phospholipase C family
MY16_g16516.t1	IPR011993	PH-like domain superfamily
MY16_g16516.t1	IPR001849	Pleckstrin homology domain
MY16_g21635.t1	IPR002053	Glycoside hydrolase, family 25
MY16_g21635.t1	IPR051595	Glycosyl Hydrolase 25 Enzymes
MY16_g21635.t1	IPR017853	Glycoside hydrolase superfamily
MY16_g16060.t1	IPR042089	Peptidase M13, domain 2
MY16_g16060.t1	IPR000718	Peptidase M13
MY16_g16060.t1	IPR018497	Peptidase M13, C-terminal domain
MY16_g16060.t1	IPR008753	Peptidase M13, N-terminal domain
MY16_g16060.t1	IPR024079	Metallopeptidase, catalytic domain superfamily
MY16_g6810.t1	IPR025483	Lipase, eukaryotic
MY16_g6810.t1	IPR029058	Alpha/Beta hydrolase fold
MY16_g6810.t1	IPR006693	Partial AB-hydrolase lipase domain
MY16_g3516.t1	IPR052860	Nematode Receptor-Like/GPCR1
MY16_g3516.t1	IPR004151	7TM GPCR, serpentine receptor class e (Sre)
MY16_g8894.t1	IPR017850	Alkaline-phosphatase-like, core domain superfamily
MY16_g8894.t1	IPR039524	GPI ethanolamine phosphate transferase 3
MY16_g8894.t1	IPR002591	Type I phosphodiesterase/nucleotide pyrophosphatase/phosphate transferase
MY16_g8894.t1	IPR037675	GPI ethanolamine phosphate transferase 3, N-terminal
MY16_g7379.t3	IPR001079	Galectin, carbohydrate recognition domain
MY16_g7379.t3	IPR013320	Concanavalin A-like lectin/glucanase domain superfamily
MY16_g7379.t3	IPR044156	Galectin-like
MY16_g19566.t1	IPR006593	Cytochrome b561/ferric reductase transmembrane
MY16_g19566.t1	IPR043205	Cytochrome b561/Cytochrome b reductase 1-like
MY16_g15653.t1	IPR036638	Helix-loop-helix DNA-binding domain superfamily
MY16_g15653.t1	IPR011598	Myc-type, basic helix-loop-helix (bHLH) domain
MY16_g21277.t1	IPR009030	Growth factor receptor cysteine-rich domain superfamily
MY16_g21277.t1	IPR000152	EGF-type aspartate/asparagine hydroxylation site
MY16_g21277.t1	IPR021852	Domain of unknown function DUF3456
MY16_g21277.t1	IPR000742	EGF-like domain
MY16_g21277.t1	IPR001881	EGF-like calcium-binding domain
MY16_g21277.t1	IPR049883	NOTCH1 EGF-like calcium-binding domain
MY16_g21277.t1	IPR002049	Laminin-type EGF domain
MY16_g21277.t1	IPR018097	EGF-like calcium-binding, conserved site
MY16_g14931.t1	IPR013087	Zinc finger C2H2-type
MY16_g14931.t1	IPR052797	Regulatory Factors in Gene Expression and Cell Death
MY16_g17158.t1	IPR026050	C1GALT1/C1GALT1-specific chaperone 1
MY16_g17158.t1	IPR003378	Fringe-like, glycosyltransferase domain
MY16_g13589.t1	IPR011009	Protein kinase-like domain superfamily
MY16_g13589.t1	IPR001245	Serine-threonine/tyrosine-protein kinase, catalytic domain
MY16_g13589.t1	IPR020635	Tyrosine-protein kinase, catalytic domain
MY16_g13589.t1	IPR017441	Protein kinase, ATP binding site
MY16_g13589.t1	IPR050122	Receptor Tyrosine Kinase
MY16_g13589.t1	IPR000719	Protein kinase domain
MY16_g13589.t1	IPR008266	Tyrosine-protein kinase, active site
MY16_g8283.t1	IPR003008	Tubulin/FtsZ, GTPase domain
MY16_g8283.t1	IPR000217	Tubulin
MY16_g8283.t1	IPR023123	Tubulin, C-terminal
MY16_g8283.t1	IPR018316	Tubulin/FtsZ, 2-layer sandwich domain
MY16_g8283.t1	IPR036525	Tubulin/FtsZ, GTPase domain superfamily
MY16_g8283.t1	IPR008280	Tubulin/FtsZ, C-terminal
MY16_g8283.t1	IPR037103	Tubulin/FtsZ-like, C-terminal domain
MY16_g8283.t1	IPR002452	Alpha tubulin
MY16_g8283.t1	IPR017975	Tubulin, conserved site
MY16_g13623.t1	IPR015943	WD40/YVTN repeat-like-containing domain superfamily
MY16_g13623.t1	IPR001680	WD40 repeat
MY16_g13623.t1	IPR036322	WD40-repeat-containing domain superfamily
MY16_g13623.t1	IPR045161	U3 small nucleolar RNA-associated protein 18
MY16_g19791.t1	IPR055577	Domain of unknown function DUF7153
MY16_g1950.t1	IPR000203	GPS motif
MY16_g14869.t1	IPR008962	PapD-like superfamily
MY16_g14869.t1	IPR051155	Nematode Major Sperm
MY16_g14869.t1	IPR013783	Immunoglobulin-like fold
MY16_g14869.t1	IPR000535	Major sperm protein (MSP) domain
MY16_g12429.t1	IPR022629	S-adenosylmethionine synthetase, central domain
MY16_g12429.t1	IPR022628	S-adenosylmethionine synthetase, N-terminal
MY16_g12429.t1	IPR002133	S-adenosylmethionine synthetase
MY16_g12429.t1	IPR022636	S-adenosylmethionine synthetase superfamily
MY16_g12429.t1	IPR022630	S-adenosylmethionine synthetase, C-terminal
MY16_g12429.t1	IPR022631	S-adenosylmethionine synthetase, conserved site
MY16_g13104.t1	IPR005144	ATP-cone domain
MY16_g13104.t1	IPR000788	Ribonucleotide reductase large subunit, C-terminal
MY16_g13104.t1	IPR008926	Ribonucleotide reductase R1 subunit, N-terminal
MY16_g13104.t1	IPR013346	Ribonucleotide reductase, class I, alpha subunit, C-terminal
MY16_g13104.t1	IPR039718	Ribonucleoside-diphosphate reductase large subunit
MY16_g13104.t1	IPR013509	Ribonucleotide reductase large subunit, N-terminal
MY16_g19959.t1	IPR000742	EGF-like domain
MY16_g19959.t1	IPR018097	EGF-like calcium-binding, conserved site
MY16_g19959.t1	IPR051355	Notch and Slit guidance protein
MY16_g19959.t1	IPR001611	Leucine-rich repeat
MY16_g19959.t1	IPR032675	Leucine-rich repeat domain superfamily
MY16_g19959.t1	IPR001791	Laminin G domain
MY16_g19959.t1	IPR003591	Leucine-rich repeat, typical subtype
MY16_g19959.t1	IPR000483	Cysteine-rich flanking region, C-terminal
MY16_g19959.t1	IPR000372	Leucine-rich repeat N-terminal domain
MY16_g19959.t1	IPR013032	EGF-like, conserved site
MY16_g19959.t1	IPR006207	Cystine knot, C-terminal
MY16_g19959.t1	IPR001881	EGF-like calcium-binding domain
MY16_g19959.t1	IPR013320	Concanavalin A-like lectin/glucanase domain superfamily
MY16_g19959.t1	IPR000152	EGF-type aspartate/asparagine hydroxylation site
MY16_g11745.t1	IPR045068	BTB/POZ domain-containing adapter for CUL3-mediated RhoA degradation protein 1-3
MY16_g11745.t1	IPR000210	BTB/POZ domain
MY16_g11745.t1	IPR003131	Potassium channel tetramerisation-type BTB domain
MY16_g11745.t1	IPR011333	SKP1/BTB/POZ domain superfamily
MY16_g20347.t1	IPR002900	Domain of unknown function DUF38/FTH, Caenorhabditis species
MY16_g21668.t1	IPR001387	Cro/C1-type, helix-turn-helix domain
MY16_g21668.t1	IPR010982	Lambda repressor-like, DNA-binding domain superfamily
MY16_g21668.t1	IPR013729	Multiprotein bridging factor 1, N-terminal
MY16_g11702.t1	IPR009676	Protein of unknown function DUF1265
MY16_g21669.t2	IPR057255	P5A-ATPase, transmembrane helical hairpin
MY16_g21669.t2	IPR047820	P5A-type ATPase
MY16_g21669.t2	IPR023299	P-type ATPase, cytoplasmic domain N
MY16_g21669.t2	IPR001757	P-type ATPase
MY16_g21669.t2	IPR044492	P-type ATPase, haloacid dehalogenase domain
MY16_g21669.t2	IPR008250	P-type ATPase, A domain superfamily
MY16_g21669.t2	IPR018303	P-type ATPase, phosphorylation site
MY16_g21669.t2	IPR036412	HAD-like superfamily
MY16_g21669.t2	IPR023214	HAD superfamily
MY16_g21669.t2	IPR006544	P-type ATPase, subfamily V
MY16_g21669.t2	IPR023298	P-type ATPase, transmembrane domain superfamily
MY16_g16246.t1	IPR002048	EF-hand domain
MY16_g16246.t1	IPR028846	Recoverin family
MY16_g16246.t1	IPR011992	EF-hand domain pair
MY16_g16246.t1	IPR018247	EF-Hand 1, calcium-binding site
MY16_g5057.t1	IPR019420	7TM GPCR, serpentine receptor class bc (Srbc)
MY16_g9087.t1	IPR029063	S-adenosyl-L-methionine-dependent methyltransferase superfamily
MY16_g9087.t1	IPR050078	Ribosomal protein L11 methyltransferase PrmA
MY16_g19435.t1	IPR017452	GPCR, rhodopsin-like, 7TM
MY16_g19435.t1	IPR019430	7TM GPCR, serpentine receptor class x (Srx)
MY16_g12036.t1	IPR001810	F-box domain
MY16_g17304.t1	IPR005331	Sulfotransferase
MY16_g17304.t1	IPR007669	Carbohydrate sulfotransferase Chst-1-like
MY16_g9014.t1	IPR017441	Protein kinase, ATP binding site
MY16_g9014.t1	IPR050235	Casein Kinase 1 Ser/Thr Protein Kinase
MY16_g9014.t1	IPR000719	Protein kinase domain
MY16_g9014.t1	IPR011009	Protein kinase-like domain superfamily
MY16_g14709.t1	IPR008271	Serine/threonine-protein kinase, active site
MY16_g14709.t1	IPR011009	Protein kinase-like domain superfamily
MY16_g14709.t1	IPR034877	Protein kinase C, PB1 domain
MY16_g14709.t1	IPR046349	C1-like domain superfamily
MY16_g14709.t1	IPR017892	Protein kinase, C-terminal
MY16_g14709.t1	IPR020454	Diacylglycerol/phorbol-ester binding
MY16_g14709.t1	IPR002219	Protein kinase C-like, phorbol ester/diacylglycerol-binding domain
MY16_g14709.t1	IPR000961	AGC-kinase, C-terminal
MY16_g14709.t1	IPR000719	Protein kinase domain
MY16_g14709.t1	IPR017441	Protein kinase, ATP binding site
MY16_g14709.t1	IPR012233	Protein kinase C
MY16_g14709.t1	IPR000270	PB1 domain
MY16_g14709.t1	IPR053793	PB1-like domain
MY16_g14709.t1	IPR034659	Atypical protein kinase C, catalytic domain
MY16_g6724.t1	IPR001628	Zinc finger, nuclear hormone receptor-type
MY16_g6724.t1	IPR035500	Nuclear hormone receptor-like domain superfamily
MY16_g6724.t1	IPR000536	Nuclear hormone receptor, ligand-binding domain
MY16_g6724.t1	IPR013088	Zinc finger, NHR/GATA-type
MY16_g6724.t1	IPR049636	Hepatocyte nuclear factor 4-like, DNA-binding domain
MY16_g15415.t1	IPR000719	Protein kinase domain
MY16_g15415.t1	IPR008271	Serine/threonine-protein kinase, active site
MY16_g15415.t1	IPR011009	Protein kinase-like domain superfamily
MY16_g19119.t1	IPR004988	Protein of unknown function DUF273
MY16_g19119.t1	IPR029044	Nucleotide-diphospho-sugar transferases
MY16_g17106.t1	IPR019428	7TM GPCR, serpentine receptor class r (Str)
MY16_g18231.t1	IPR007945	Neuroendocrine 7B2 precursor
MY16_g18764.t1	IPR005049	STELLO-like
MY16_g18648.t1	IPR019429	7TM GPCR, serpentine chemoreceptor class i (Sri)
MY16_g12041.t1	IPR036846	GM2-AP, lipid-recognition domain superfamily
MY16_g12041.t1	IPR028996	Ganglioside GM2 activator
MY16_g12486.t1	IPR006583	PAN-3 domain
MY16_g12430.t1	IPR013083	Zinc finger, RING/FYVE/PHD-type
MY16_g12430.t1	IPR001841	Zinc finger, RING-type
MY16_g2343.t1	IPR039908	Protein sepa-1
MY16_g12792.t1	IPR003839	7TM GPCR, serpentine receptor class u (Sru)
MY16_g12812.t1	IPR017441	Protein kinase, ATP binding site
MY16_g12812.t1	IPR047916	Tau-tubulin kinase homolog Asator-like, catalytic domain
MY16_g12812.t1	IPR008271	Serine/threonine-protein kinase, active site
MY16_g12812.t1	IPR000719	Protein kinase domain
MY16_g12812.t1	IPR011009	Protein kinase-like domain superfamily
MY16_g12812.t1	IPR050235	Casein Kinase 1 Ser/Thr Protein Kinase
MY16_g9385.t1	IPR011989	Armadillo-like helical
MY16_g9385.t1	IPR035309	Proteasome activator complex subunit 4
MY16_g9385.t1	IPR021843	Proteasome activator complex subunit 4, C-terminal domain
MY16_g9385.t1	IPR032430	Proteasome activator Blm10, middle HEAT repeats region
MY16_g9385.t1	IPR016024	Armadillo-type fold
MY16_g9385.t1	IPR055455	Proteasome activator complex subunit 4-like, HEAT repeat-like
MY16_g3191.t1	IPR032675	Leucine-rich repeat domain superfamily
MY16_g6193.t1	IPR036188	FAD/NAD(P)-binding domain superfamily
MY16_g6193.t1	IPR002938	FAD-binding domain
MY16_g20658.t1	IPR008627	GETHR pentapeptide repeat
MY16_g218.t1	IPR019430	7TM GPCR, serpentine receptor class x (Srx)
MY16_g14138.t1	IPR036084	Serine protease inhibitor-like superfamily
MY16_g9305.t1	IPR002466	Adenosine deaminase/editase
MY16_g5079.t1	IPR005047	7TM GPCR, serpentine receptor class xa (Srxa)
MY16_g8506.t2	IPR013083	Zinc finger, RING/FYVE/PHD-type
MY16_g8506.t2	IPR001841	Zinc finger, RING-type
MY16_g21958.t1	IPR026299	Mitochondrial 28S ribosomal protein S31
MY16_g19413.t1	IPR002018	Carboxylesterase, type B
MY16_g19413.t1	IPR029058	Alpha/Beta hydrolase fold
MY16_g19413.t1	IPR043187	Esterase CM06B1-like
MY16_g19413.t1	IPR019826	Carboxylesterase type B, active site
MY16_g21898.t1	IPR028995	Glycoside hydrolase families 57/38, central domain superfamily
MY16_g21898.t1	IPR013780	Glycosyl hydrolase, all-beta
MY16_g21898.t1	IPR011682	Glycosyl hydrolase family 38, C-terminal
MY16_g21898.t1	IPR015341	Glycoside hydrolase family 38, central domain
MY16_g21898.t1	IPR000602	Glycoside hydrolase family 38, N-terminal domain
MY16_g21898.t1	IPR037094	Glycoside hydrolase family 38, central domain superfamily
MY16_g21898.t1	IPR011013	Galactose mutarotase-like domain superfamily
MY16_g21898.t1	IPR027291	Glycoside hydrolase 38, N-terminal domain superfamily
MY16_g21898.t1	IPR050843	Glycosyl Hydrolase Family 38
MY16_g21898.t1	IPR011330	Glycoside hydrolase/deacetylase, beta/alpha-barrel
MY16_g6490.t1	IPR017452	GPCR, rhodopsin-like, 7TM
MY16_g18809.t1	IPR027074	Integrator complex subunit 9
MY16_g17145.t1	IPR005678	Mitochondrial inner membrane translocase complex, subunit Tim17
MY16_g22257.t1	IPR023271	Aquaporin-like
MY16_g22257.t1	IPR034294	Aquaporin transporter
MY16_g22257.t1	IPR000425	Major intrinsic protein
MY16_g18165.t1	IPR000668	Peptidase C1A, papain C-terminal
MY16_g18165.t1	IPR039417	Papain-like cysteine endopeptidase
MY16_g18165.t1	IPR038765	Papain-like cysteine peptidase superfamily
MY16_g18165.t1	IPR013128	Peptidase C1A
MY16_g712.t2	IPR000585	Hemopexin-like domain
MY16_g712.t2	IPR036375	Hemopexin-like domain superfamily
MY16_g712.t2	IPR021190	Peptidase M10A
MY16_g712.t2	IPR018487	Hemopexin-like repeats
MY16_g712.t2	IPR033739	Peptidase M10A, catalytic domain
MY16_g712.t2	IPR001818	Peptidase M10, metallopeptidase
MY16_g712.t2	IPR024079	Metallopeptidase, catalytic domain superfamily
MY16_g712.t2	IPR036365	PGBD-like superfamily
MY16_g712.t2	IPR006026	Peptidase, metallopeptidase
MY16_g5347.t1	IPR051774	Sperm-specific class P
MY16_g5347.t1	IPR013783	Immunoglobulin-like fold
MY16_g5347.t1	IPR008962	PapD-like superfamily
MY16_g5347.t1	IPR000535	Major sperm protein (MSP) domain
MY16_g14241.t1	IPR027417	P-loop containing nucleoside triphosphate hydrolase
MY16_g14241.t1	IPR005129	SIMIBI class G3E GTPase, ArgK/MeaB
MY16_g21392.t1	IPR025799	Protein arginine N-methyltransferase
MY16_g21392.t1	IPR029063	S-adenosyl-L-methionine-dependent methyltransferase superfamily
MY16_g767.t1	IPR000494	Receptor L-domain
MY16_g767.t1	IPR053079	SPS2 domain-containing protein
MY16_g767.t1	IPR036941	Receptor L-domain superfamily
MY16_g4352.t1	IPR001976	Small ribosomal subunit protein eS24
MY16_g4352.t1	IPR012678	Ribosomal protein uL23/eL15/eS24 core domain superfamily
MY16_g4352.t1	IPR053709	Eukaryotic Ribosomal Protein eS24
MY16_g21849.t1	IPR018247	EF-Hand 1, calcium-binding site
MY16_g21849.t1	IPR002048	EF-hand domain
MY16_g21849.t1	IPR011992	EF-hand domain pair
MY16_g21849.t1	IPR050145	Centrin/CML-like
MY16_g5514.t1	IPR050976	Snake venom C-type lectin-like
MY16_g5514.t1	IPR035914	Spermadhesin, CUB domain superfamily
MY16_g5514.t1	IPR001304	C-type lectin-like
MY16_g5514.t1	IPR016186	C-type lectin-like/link domain superfamily
MY16_g5514.t1	IPR000859	CUB domain
MY16_g5514.t1	IPR016187	C-type lectin fold
MY16_g7432.t1	IPR029071	Ubiquitin-like domain superfamily
MY16_g7432.t1	IPR001012	UBX domain
MY16_g7432.t1	IPR050730	UBX domain-containing protein
MY16_g16706.t1	IPR056017	Domain of unknown function DUF7596
MY16_g1176.t1	IPR036291	NAD(P)-binding domain superfamily
MY16_g1176.t1	IPR020904	Short-chain dehydrogenase/reductase, conserved site
MY16_g1176.t1	IPR002347	Short-chain dehydrogenase/reductase SDR
MY16_g7388.t1	IPR050757	Collagen-modifying Glycosyltransferase 25
MY16_g7388.t1	IPR005123	Oxoglutarate/iron-dependent dioxygenase domain
MY16_g7388.t1	IPR001006	Procollagen-lysine 5-dioxygenase, conserved site
MY16_g7388.t1	IPR044861	Isopenicillin N synthase-like, Fe(2+) 2OG dioxygenase domain
MY16_g7388.t1	IPR006620	Prolyl 4-hydroxylase, alpha subunit
MY16_g7388.t1	IPR057589	PLOD1-3-like, GT domain
MY16_g7388.t1	IPR029044	Nucleotide-diphospho-sugar transferases
MY16_g460.t1	IPR038077	Troponin domain superfamily
MY16_g460.t1	IPR027707	Troponin T
MY16_g460.t1	IPR001978	Troponin
MY16_g18199.t1	IPR001019	Guanine nucleotide binding protein (G-protein), alpha subunit
MY16_g18199.t1	IPR027417	P-loop containing nucleoside triphosphate hydrolase
MY16_g18199.t1	IPR011025	G protein alpha subunit, helical insertion
MY16_g1477.t1	IPR000731	Sterol-sensing domain
MY16_g1477.t1	IPR003392	Patched domain-containing protein, SSD domain
MY16_g1477.t1	IPR051697	Patched domain-containing protein
MY16_g9541.t1	IPR024079	Metallopeptidase, catalytic domain superfamily
MY16_g9541.t1	IPR036436	Disintegrin domain superfamily
MY16_g9541.t1	IPR049038	ADAM10, cysteine-rich domain
MY16_g9541.t1	IPR001762	Disintegrin domain
MY16_g9541.t1	IPR001590	Peptidase M12B, ADAM/reprolysin
MY16_g9541.t1	IPR034025	ADAM10/ADAM17 catalytic domain
MY16_g9541.t1	IPR051489	Disintegrin and Metalloproteinase Domain-Containing
MY16_g15057.t1	IPR007271	Nucleotide-sugar transporter
MY16_g15057.t1	IPR037185	Multidrug transporter EmrE superfamily
MY16_g21145.t1	IPR000242	Tyrosine-specific protein phosphatase, PTPase domain
MY16_g21145.t1	IPR029021	Protein-tyrosine phosphatase-like
MY16_g21145.t1	IPR003125	Domain of unknown function WSN
MY16_g21145.t1	IPR000387	Tyrosine-specific protein phosphatases domain
MY16_g21145.t1	IPR003595	Protein-tyrosine phosphatase, catalytic
MY16_g21145.t1	IPR016130	Protein-tyrosine phosphatase, active site
MY16_g22051.t1	IPR012348	Ribonucleotide reductase-like
MY16_g22051.t1	IPR033909	Ribonucleotide reductase small subunit
MY16_g22051.t1	IPR000358	Ribonucleotide reductase small subunit family
MY16_g22051.t1	IPR030475	Ribonucleotide reductase small subunit, acitve site
MY16_g22051.t1	IPR009078	Ferritin-like superfamily
MY16_g4893.t1	IPR019428	7TM GPCR, serpentine receptor class r (Str)
MY16_g17896.t1	IPR037439	1,4-alpha-glucan-branching enzyme
MY16_g17896.t1	IPR006047	Glycosyl hydrolase family 13, catalytic domain
MY16_g17896.t1	IPR006048	Alpha-amylase/branching enzyme, C-terminal all beta
MY16_g17896.t1	IPR013780	Glycosyl hydrolase, all-beta
MY16_g17896.t1	IPR017853	Glycoside hydrolase superfamily
MY16_g17896.t1	IPR014756	Immunoglobulin E-set
MY16_g17896.t1	IPR013783	Immunoglobulin-like fold
MY16_g17896.t1	IPR004193	Glycoside hydrolase, family 13, N-terminal
MY16_g4425.t1	IPR003582	ShKT domain
MY16_g9092.t1	IPR011009	Protein kinase-like domain superfamily
MY16_g9092.t1	IPR000719	Protein kinase domain
MY16_g9092.t1	IPR017441	Protein kinase, ATP binding site
MY16_g9092.t1	IPR008271	Serine/threonine-protein kinase, active site
MY16_g6682.t1	IPR007529	Zinc finger, HIT-type
MY16_g6682.t1	IPR051639	Box C/D snoRNA
MY16_g6682.t1	IPR057721	BCD1, alpha/beta domain
MY16_g5724.t1	IPR019430	7TM GPCR, serpentine receptor class x (Srx)
MY16_g3414.t1	IPR002486	Nematode cuticle collagen, N-terminal
MY16_g3414.t1	IPR008160	Collagen triple helix repeat
MY16_g10726.t1	IPR017975	Tubulin, conserved site
MY16_g10726.t1	IPR002452	Alpha tubulin
MY16_g10726.t1	IPR003008	Tubulin/FtsZ, GTPase domain
MY16_g10726.t1	IPR008280	Tubulin/FtsZ, C-terminal
MY16_g10726.t1	IPR018316	Tubulin/FtsZ, 2-layer sandwich domain
MY16_g10726.t1	IPR023123	Tubulin, C-terminal
MY16_g10726.t1	IPR037103	Tubulin/FtsZ-like, C-terminal domain
MY16_g10726.t1	IPR000217	Tubulin
MY16_g10726.t1	IPR036525	Tubulin/FtsZ, GTPase domain superfamily
MY16_g11046.t1	IPR036915	Cyclin-like superfamily
MY16_g11046.t1	IPR043198	Cyclin/Cyclin-like subunit Ssn8
MY16_g11046.t1	IPR031658	Cyclin, C-terminal domain 2
MY16_g11046.t1	IPR006671	Cyclin, N-terminal
MY16_g3124.t1	IPR001810	F-box domain
MY16_g3124.t1	IPR012885	Sdz-33, F-box domain
MY16_g3124.t1	IPR053222	Zygotic Embryogenesis-Associated Protein
MY16_g15379.t1	IPR012677	Nucleotide-binding alpha-beta plait domain superfamily
MY16_g15379.t1	IPR000504	RNA recognition motif domain
MY16_g15379.t1	IPR050825	RNA-binding protein 42/Polyadenylate-binding protein RBP45/47-like
MY16_g15379.t1	IPR003954	RNA recognition motif domain, eukaryotic-type
MY16_g15379.t1	IPR035979	RNA-binding domain superfamily
MY16_g21217.t1	IPR040161	F-box A protein FB224
MY16_g21217.t1	IPR002900	Domain of unknown function DUF38/FTH, Caenorhabditis species
MY16_g7424.t1	IPR008266	Tyrosine-protein kinase, active site
MY16_g7424.t1	IPR020635	Tyrosine-protein kinase, catalytic domain
MY16_g7424.t1	IPR011009	Protein kinase-like domain superfamily
MY16_g7424.t1	IPR001245	Serine-threonine/tyrosine-protein kinase, catalytic domain
MY16_g7424.t1	IPR036860	SH2 domain superfamily
MY16_g7424.t1	IPR035849	Fes/Fps/Fer, SH2 domain
MY16_g7424.t1	IPR050198	Non-receptor tyrosine kinases involved in cell signaling
MY16_g7424.t1	IPR000719	Protein kinase domain
MY16_g7424.t1	IPR017441	Protein kinase, ATP binding site
MY16_g7424.t1	IPR000980	SH2 domain
MY16_g10094.t1	IPR001356	Homeodomain
MY16_g10094.t1	IPR050848	Homeobox domain-containing transcription factors
MY16_g10094.t1	IPR017970	Homeobox, conserved site
MY16_g10094.t1	IPR009057	Homedomain-like superfamily
MY16_g10094.t1	IPR020479	Homeodomain, metazoa
MY16_g10094.t1	IPR000047	Helix-turn-helix motif
MY16_g21556.t1	IPR006096	Glutamate/phenylalanine/leucine/valine/L-tryptophan dehydrogenase, C-terminal
MY16_g21556.t1	IPR014362	Glutamate dehydrogenase
MY16_g21556.t1	IPR006095	Glutamate/phenylalanine/leucine/valine/L-tryptophan dehydrogenase
MY16_g21556.t1	IPR033922	NAD(P) binding domain of glutamate dehydrogenase
MY16_g21556.t1	IPR036291	NAD(P)-binding domain superfamily
MY16_g21556.t1	IPR046346	Aminoacid dehydrogenase-like, N-terminal domain superfamily
MY16_g21556.t1	IPR033524	Leu/Phe/Val dehydrogenases active site
MY16_g21556.t1	IPR006097	Glutamate/phenylalanine/leucine/valine/L-tryptophan dehydrogenase, dimerisation domain
MY16_g18064.t1	IPR027417	P-loop containing nucleoside triphosphate hydrolase
MY16_g18064.t1	IPR030230	GPN-loop GTPase 1
MY16_g18064.t1	IPR004130	GPN-loop GTPase
MY16_g4838.t1	IPR019420	7TM GPCR, serpentine receptor class bc (Srbc)
MY16_g22315.t1	IPR001487	Bromodomain
MY16_g22315.t1	IPR036427	Bromodomain-like superfamily
MY16_g22315.t1	IPR018359	Bromodomain, conserved site
MY16_g22315.t1	IPR043509	Brdt, bromodomain, repeat II
MY16_g22315.t1	IPR050935	Bromodomain-containing chromatin reader
MY16_g6134.t1	IPR001816	Translation elongation factor EFTs/EF1B
MY16_g6134.t1	IPR036402	Elongation factor Ts, dimerisation domain superfamily
MY16_g6134.t1	IPR009060	UBA-like superfamily
MY16_g6134.t1	IPR014039	Translation elongation factor EFTs/EF1B, dimerisation
MY16_g6134.t1	IPR018101	Translation elongation factor Ts, conserved site
MY16_g8819.t1	IPR020373	Alpha-ketoglutarate dehydrogenase component 4/YMR-31
MY16_g14544.t1	IPR019018	Rab-binding domain FIP-RBD
MY16_g14544.t1	IPR051977	Rab11-interacting regulator of endocytosis and ciliogenesis
MY16_g14544.t1	IPR057316	Rab11-FIP3/4 domain
MY16_g14544.t1	IPR037245	FIP-RBD, C-terminal domain superfamily
MY16_g6517.t2	IPR036322	WD40-repeat-containing domain superfamily
MY16_g6517.t2	IPR001680	WD40 repeat
MY16_g6517.t2	IPR019775	WD40 repeat, conserved site
MY16_g6517.t2	IPR045241	WD repeat Prp46/PLRG1-like
MY16_g6517.t2	IPR015943	WD40/YVTN repeat-like-containing domain superfamily
MY16_g6517.t2	IPR020472	PAC1/LIS1-like, WD-40 repeat
MY16_g11707.t1	IPR000210	BTB/POZ domain
MY16_g11707.t1	IPR011333	SKP1/BTB/POZ domain superfamily
MY16_g10059.t1	IPR013087	Zinc finger C2H2-type
MY16_g10059.t1	IPR051968	Zinc finger homeobox transcription regulators
MY16_g10059.t1	IPR036236	Zinc finger C2H2 superfamily
MY16_g18011.t1	IPR036034	PDZ superfamily
MY16_g18011.t1	IPR001478	PDZ domain
MY16_g18011.t1	IPR050614	Synaptic Scaffolding LAP/MAGUK Families
MY16_g18011.t1	IPR017268	Tax1-binding protein 3
MY16_g21144.t1	IPR002231	5-hydroxytryptamine receptor family
MY16_g21144.t1	IPR017452	GPCR, rhodopsin-like, 7TM
MY16_g21144.t1	IPR000276	G protein-coupled receptor, rhodopsin-like
MY16_g22092.t1	IPR000210	BTB/POZ domain
MY16_g22092.t1	IPR011333	SKP1/BTB/POZ domain superfamily
MY16_g13606.t1	IPR002184	7TM GPCR, serpentine receptor class b (Srb)
MY16_g14814.t1	IPR001254	Serine proteases, trypsin domain
MY16_g14814.t1	IPR018114	Serine proteases, trypsin family, histidine active site
MY16_g14814.t1	IPR033116	Serine proteases, trypsin family, serine active site
MY16_g14814.t1	IPR043504	Peptidase S1, PA clan, chymotrypsin-like fold
MY16_g14814.t1	IPR001314	Peptidase S1A, chymotrypsin family
MY16_g14814.t1	IPR009003	Peptidase S1, PA clan
MY16_g19107.t1	IPR042855	v-SNARE, coiled-coil homology domain
MY16_g19107.t1	IPR001388	Synaptobrevin-like
MY16_g19107.t1	IPR016444	Synaptobrevin/Vesicle-associated membrane protein
MY16_g8846.t1	IPR014001	Helicase superfamily 1/2, ATP-binding domain
MY16_g8846.t1	IPR027417	P-loop containing nucleoside triphosphate hydrolase
MY16_g8846.t1	IPR014014	RNA helicase, DEAD-box type, Q motif
MY16_g8846.t1	IPR001650	Helicase, C-terminal domain-like
MY16_g8846.t1	IPR000629	ATP-dependent RNA helicase DEAD-box, conserved site
MY16_g8846.t1	IPR011545	DEAD/DEAH-box helicase domain
MY16_g14554.t1	IPR001079	Galectin, carbohydrate recognition domain
MY16_g14554.t1	IPR013320	Concanavalin A-like lectin/glucanase domain superfamily
MY16_g14554.t1	IPR044156	Galectin-like
MY16_g11232.t1	IPR012885	Sdz-33, F-box domain
MY16_g11232.t1	IPR053222	Zygotic Embryogenesis-Associated Protein
MY16_g16606.t1	IPR008564	Golgi apparatus membrane protein TVP23-like
MY16_g18272.t1	IPR042317	F-box protein she-1-like
MY16_g246.t1	IPR000960	Flavin monooxygenase FMO
MY16_g246.t1	IPR036188	FAD/NAD(P)-binding domain superfamily
MY16_g246.t1	IPR050346	Flavin-containing monooxygenases-like
MY16_g246.t1	IPR020946	Flavin monooxygenase-like
MY16_g246.t1	IPR002257	Flavin monooxygenase (FMO) 5
MY16_g4053.t1	IPR029063	S-adenosyl-L-methionine-dependent methyltransferase superfamily
MY16_g4053.t1	IPR041698	Methyltransferase domain 25
MY16_g5617.t1	IPR019826	Carboxylesterase type B, active site
MY16_g5617.t1	IPR029058	Alpha/Beta hydrolase fold
MY16_g5617.t1	IPR002018	Carboxylesterase, type B
MY16_g5617.t1	IPR002168	Lipase, GDXG, putative histidine active site
MY16_g5617.t1	IPR050309	Type-B Carboxylesterase/Lipase
MY16_g13607.t1	IPR002184	7TM GPCR, serpentine receptor class b (Srb)
MY16_g2174.t1	IPR002067	Mitochondrial carrier protein
MY16_g2174.t1	IPR002048	EF-hand domain
MY16_g2174.t1	IPR018108	Mitochondrial carrier protein, transmembrane region
MY16_g2174.t1	IPR018247	EF-Hand 1, calcium-binding site
MY16_g2174.t1	IPR023395	Mitochondrial carrier protein domain superfamily
MY16_g2174.t1	IPR011992	EF-hand domain pair
MY16_g10453.t1	IPR004932	Retrieval of early ER protein Rer1
MY16_g2571.t1	IPR000232	Heat shock factor (HSF)-type, DNA-binding
MY16_g2571.t1	IPR036390	Winged helix DNA-binding domain superfamily
MY16_g2571.t1	IPR036388	Winged helix-like DNA-binding domain superfamily
MY16_g3996.t1	IPR007727	Spo12
MY16_g13125.t1	IPR024298	Sec16, Sec23-binding domain
MY16_g13125.t1	IPR024340	Sec16, central conserved domain
MY16_g7627.t1	IPR002486	Nematode cuticle collagen, N-terminal
MY16_g7627.t1	IPR008160	Collagen triple helix repeat
MY16_g8190.t1	IPR036928	Amidase signature (AS) superfamily
MY16_g8190.t1	IPR020556	Amidase, conserved site
MY16_g8190.t1	IPR052096	Endocannabinoid-regulating amidase
MY16_g8190.t1	IPR023631	Amidase signature domain
MY16_g12307.t1	IPR000718	Peptidase M13
MY16_g12307.t1	IPR042089	Peptidase M13, domain 2
MY16_g12307.t1	IPR008753	Peptidase M13, N-terminal domain
MY16_g12307.t1	IPR018497	Peptidase M13, C-terminal domain
MY16_g12307.t1	IPR024079	Metallopeptidase, catalytic domain superfamily
MY16_g15071.t1	IPR050117	Mitogen-activated protein (MAP) kinase
MY16_g15071.t1	IPR011009	Protein kinase-like domain superfamily
MY16_g15071.t1	IPR003527	Mitogen-activated protein (MAP) kinase, conserved site
MY16_g15071.t1	IPR000719	Protein kinase domain
MY16_g15071.t1	IPR008271	Serine/threonine-protein kinase, active site
MY16_g15071.t1	IPR008351	Mitogen-activated protein (MAP) kinase, JNK
MY16_g15508.t1	IPR008547	Protein of unknown function DUF829, TMEM53
MY16_g15508.t1	IPR029058	Alpha/Beta hydrolase fold
MY16_g12740.t1	IPR027417	P-loop containing nucleoside triphosphate hydrolase
MY16_g12740.t1	IPR051978	Rho GTPase-activating domain-containing protein
MY16_g6712.t1	IPR000726	Glycoside hydrolase, family 19, catalytic
MY16_g6712.t1	IPR023346	Lysozyme-like domain superfamily
MY16_g17220.t2	IPR019420	7TM GPCR, serpentine receptor class bc (Srbc)
MY16_g6589.t1	IPR006150	Cysteine-rich repeat
MY16_g11350.t1	IPR011333	SKP1/BTB/POZ domain superfamily
MY16_g17938.t1	IPR000719	Protein kinase domain
MY16_g17938.t1	IPR050235	Casein Kinase 1 Ser/Thr Protein Kinase
MY16_g17938.t1	IPR008271	Serine/threonine-protein kinase, active site
MY16_g17938.t1	IPR011009	Protein kinase-like domain superfamily
MY16_g3385.t1	IPR006342	Methyltransferase FkbM
MY16_g21895.t1	IPR009057	Homedomain-like superfamily
MY16_g21895.t1	IPR020479	Homeodomain, metazoa
MY16_g21895.t1	IPR001356	Homeodomain
MY16_g21895.t1	IPR051300	HMX Homeobox Transcription Factors
MY16_g21895.t1	IPR017970	Homeobox, conserved site
MY16_g8586.t2	IPR011990	Tetratricopeptide-like helical domain superfamily
MY16_g8586.t2	IPR019734	Tetratricopeptide repeat
MY16_g8586.t2	IPR007192	Cdc23
MY16_g143.t1	IPR000536	Nuclear hormone receptor, ligand-binding domain
MY16_g143.t1	IPR051152	Caenorhabditis elegans Orphan Nuclear Receptors
MY16_g143.t1	IPR035500	Nuclear hormone receptor-like domain superfamily
MY16_g6173.t1	IPR036259	MFS transporter superfamily
MY16_g6173.t1	IPR049680	Choline/ethanolamine transporter FLVCR1-2/SLC49-like
MY16_g6173.t1	IPR011701	Major facilitator superfamily
MY16_g18680.t1	IPR033121	Peptidase family A1 domain
MY16_g18680.t1	IPR001461	Aspartic peptidase A1
MY16_g18680.t1	IPR021109	Aspartic peptidase domain superfamily
MY16_g18680.t1	IPR034164	Pepsin-like domain
MY16_g20292.t1	IPR052412	Cell Cycle and Developmental Transcription Regulators
MY16_g20292.t1	IPR009071	High mobility group box domain
MY16_g20292.t1	IPR032147	Domain of unknown function DUF4819
MY16_g20292.t1	IPR036910	High mobility group box domain superfamily
MY16_g3740.t1	IPR006150	Cysteine-rich repeat
MY16_g9486.t1	IPR001650	Helicase, C-terminal domain-like
MY16_g9486.t1	IPR044764	DDX52/Rok1, DEAD-box helicase domain
MY16_g9486.t1	IPR027417	P-loop containing nucleoside triphosphate hydrolase
MY16_g9486.t1	IPR011545	DEAD/DEAH-box helicase domain
MY16_g9486.t1	IPR014001	Helicase superfamily 1/2, ATP-binding domain
MY16_g9486.t1	IPR050079	DEAD box RNA helicase
MY16_g9486.t1	IPR014014	RNA helicase, DEAD-box type, Q motif
MY16_g17312.t1	IPR019422	7TM GPCR, serpentine receptor class h (Srh)
MY16_g17312.t1	IPR053220	Nematode receptor-like serpentine class H
MY16_g3496.t1	IPR013088	Zinc finger, NHR/GATA-type
MY16_g3496.t1	IPR001628	Zinc finger, nuclear hormone receptor-type
MY16_g3496.t1	IPR016355	Nuclear hormone receptor family 5-like
MY16_g6619.t1	IPR004245	Protein of unknown function DUF229
MY16_g6619.t1	IPR017850	Alkaline-phosphatase-like, core domain superfamily
MY16_g11269.t1	IPR006583	PAN-3 domain
MY16_g11269.t1	IPR016187	C-type lectin fold
MY16_g20236.t1	IPR011333	SKP1/BTB/POZ domain superfamily
MY16_g20236.t1	IPR036296	SKP1-like, dimerisation domain superfamily
MY16_g20236.t1	IPR016897	S-phase kinase-associated protein 1
MY16_g20236.t1	IPR016073	SKP1 component, POZ domain
MY16_g20236.t1	IPR001232	S-phase kinase-associated protein 1-like
MY16_g2678.t1	IPR029044	Nucleotide-diphospho-sugar transferases
MY16_g2678.t1	IPR005027	Glycosyl transferase, family 43
MY16_g1034.t1	IPR002486	Nematode cuticle collagen, N-terminal
MY16_g6366.t1	IPR036658	CPI-17 superfamily
MY16_g6366.t1	IPR008025	CPI-17
MY16_g3155.t1	IPR014729	Rossmann-like alpha/beta/alpha sandwich fold
MY16_g3155.t1	IPR002307	Tyrosine-tRNA ligase
MY16_g3155.t1	IPR002305	Aminoacyl-tRNA synthetase, class Ic
MY16_g3155.t1	IPR050489	Tyrosine--tRNA ligase
MY16_g3487.t1	IPR002119	Histone H2A
MY16_g3487.t1	IPR007125	Histone H2A/H2B/H3
MY16_g3487.t1	IPR032454	Histone H2A, C-terminal domain
MY16_g3487.t1	IPR009072	Histone-fold
MY16_g7514.t1	IPR008092	Small ribosomal subunit protein mS29, metazoan-type
MY16_g7514.t1	IPR019368	Small ribosomal subunit protein mS29
MY16_g7514.t1	IPR027417	P-loop containing nucleoside triphosphate hydrolase
MY16_g22317.t1	IPR002859	PKD/REJ-like domain
MY16_g4296.t2	IPR001507	Zona pellucida domain
MY16_g4296.t2	IPR056953	Cuticlin, N-terminal domain
MY16_g14058.t1	IPR036941	Receptor L-domain superfamily
MY16_g14058.t1	IPR000494	Receptor L-domain
MY16_g14058.t1	IPR053079	SPS2 domain-containing protein
MY16_g6348.t2	IPR001590	Peptidase M12B, ADAM/reprolysin
MY16_g6348.t2	IPR033817	MIG-17 peptidase
MY16_g6348.t2	IPR024079	Metallopeptidase, catalytic domain superfamily
MY16_g6348.t2	IPR041645	ADAMTS, cysteine-rich domain 2
MY16_g6348.t2	IPR010909	PLAC
MY16_g16044.t1	IPR045851	AMP-binding enzyme, C-terminal domain superfamily
MY16_g16044.t1	IPR042099	ANL, N-terminal domain
MY16_g16044.t1	IPR000873	AMP-dependent synthetase/ligase domain
MY16_g16044.t1	IPR025110	AMP-binding enzyme, C-terminal domain
MY16_g16044.t1	IPR020845	AMP-binding, conserved site
MY16_g21259.t3	IPR028307	Lin-54 family
MY16_g21259.t3	IPR005172	CRC domain
MY16_g21259.t3	IPR033467	Tesmin/TSO1-like CXC domain
MY16_g9711.t1	IPR007110	Immunoglobulin-like domain
MY16_g9711.t1	IPR013783	Immunoglobulin-like fold
MY16_g9711.t1	IPR003599	Immunoglobulin domain subtype
MY16_g9711.t1	IPR013098	Immunoglobulin I-set
MY16_g9711.t1	IPR036179	Immunoglobulin-like domain superfamily
MY16_g9711.t1	IPR051170	Neural and epithelial cell adhesion domain-containing protein
MY16_g9711.t1	IPR003598	Immunoglobulin subtype 2
MY16_g21692.t1	IPR001752	Kinesin motor domain
MY16_g21692.t1	IPR036961	Kinesin motor domain superfamily
MY16_g21692.t1	IPR027640	Kinesin-like protein
MY16_g21692.t1	IPR027417	P-loop containing nucleoside triphosphate hydrolase
MY16_g21692.t1	IPR019821	Kinesin motor domain, conserved site
MY16_g21692.t1	IPR056532	KIF21A/B, second helical domain
MY16_g15313.t1	IPR019430	7TM GPCR, serpentine receptor class x (Srx)
MY16_g14139.t1	IPR029311	Coiled-coil domain-containing protein 50, N-terminal
MY16_g14139.t1	IPR039303	Coiled-coil domain-containing protein 50
MY16_g6702.t1	IPR023346	Lysozyme-like domain superfamily
MY16_g2328.t1	IPR012885	Sdz-33, F-box domain
MY16_g2328.t1	IPR053222	Zygotic Embryogenesis-Associated Protein
MY16_g15987.t1	IPR035979	RNA-binding domain superfamily
MY16_g20340.t1	IPR001810	F-box domain
MY16_g20340.t1	IPR036047	F-box-like domain superfamily
MY16_g20340.t1	IPR002900	Domain of unknown function DUF38/FTH, Caenorhabditis species
MY16_g20340.t1	IPR040161	F-box A protein FB224
MY16_g5406.t1	IPR052880	Nematode Receptor-Like Serpentine Class Gamma
MY16_g5406.t1	IPR000609	7TM GPCR, serpentine receptor class g (Srg)
MY16_g7218.t1	IPR047130	Serpentine type 7TM GPCR chemoreceptor Srsx, nematodes
MY16_g7218.t1	IPR000276	G protein-coupled receptor, rhodopsin-like
MY16_g7218.t1	IPR017452	GPCR, rhodopsin-like, 7TM
MY16_g7218.t1	IPR019424	Serpentine type 7TM GPCR chemoreceptor Srsx
MY16_g10017.t1	IPR001063	Large ribosomal subunit protein uL22
MY16_g10017.t1	IPR036394	Ribosomal protein uL22 superfamily
MY16_g10017.t1	IPR018260	Large ribosomal subunit protein uL22, conserved site
MY16_g10017.t1	IPR057265	Large ribosomal subunit protein uL22, archaeal-type
MY16_g10017.t1	IPR005721	Large ribosomal subunit protein uL22, eukaryotic/archaeal
MY16_g15734.t1	IPR005069	Nucleotide-diphospho-sugar transferase
MY16_g41.t1	IPR019428	7TM GPCR, serpentine receptor class r (Str)
MY16_g6435.t5	IPR024729	Ubiquitin carboxyl-terminal hydrolase 7, ICP0-binding domain
MY16_g6435.t5	IPR008974	TRAF-like
MY16_g6435.t5	IPR029346	Ubiquitin carboxyl-terminal hydrolase, C-terminal
MY16_g6435.t5	IPR050164	Ubiquitin carboxyl-terminal hydrolases
MY16_g6435.t5	IPR028889	Ubiquitin specific protease UPS, catalytic domain
MY16_g6435.t5	IPR002083	MATH/TRAF domain
MY16_g6435.t5	IPR038765	Papain-like cysteine peptidase superfamily
MY16_g6435.t5	IPR018200	Ubiquitin specific protease, conserved site
MY16_g6435.t5	IPR001394	Peptidase C19, ubiquitin carboxyl-terminal hydrolase
MY16_g17403.t1	IPR019422	7TM GPCR, serpentine receptor class h (Srh)
MY16_g17403.t1	IPR053220	Nematode receptor-like serpentine class H
MY16_g4668.t1	IPR016024	Armadillo-type fold
MY16_g4668.t1	IPR011989	Armadillo-like helical
MY16_g4668.t1	IPR039852	Cullin-associated NEDD8-dissociated protein 1/2
MY16_g4668.t1	IPR013932	TATA-binding protein interacting (TIP20)
MY16_g8378.t1	IPR001304	C-type lectin-like
MY16_g8378.t1	IPR016186	C-type lectin-like/link domain superfamily
MY16_g8378.t1	IPR036465	von Willebrand factor A-like domain superfamily
MY16_g8378.t1	IPR002035	von Willebrand factor, type A
MY16_g8378.t1	IPR016187	C-type lectin fold
MY16_g19710.t1	IPR017452	GPCR, rhodopsin-like, 7TM
MY16_g19710.t1	IPR019427	7TM GPCR, serpentine receptor class w (Srw)
MY16_g18184.t1	IPR037129	XPA domain superfamily
MY16_g18184.t1	IPR027469	Cation efflux transmembrane domain superfamily
MY16_g18184.t1	IPR002524	Cation efflux protein
MY16_g18184.t1	IPR009061	Putative DNA-binding domain superfamily
MY16_g18184.t1	IPR040177	Proton-coupled zinc antiporter SLC30A9
MY16_g18659.t1	IPR016187	C-type lectin fold
MY16_g18659.t1	IPR016186	C-type lectin-like/link domain superfamily
MY16_g18659.t1	IPR001304	C-type lectin-like
MY16_g18659.t1	IPR006583	PAN-3 domain
MY16_g1494.t1	IPR009924	Protein of unknown function DUF1459
MY16_g11620.t1	IPR003326	TRA-1 regulated
MY16_g22351.t1	IPR011527	ABC transporter type 1, transmembrane domain
MY16_g22351.t1	IPR003439	ABC transporter-like, ATP-binding domain
MY16_g22351.t1	IPR039421	Type 1 protein exporter
MY16_g22351.t1	IPR017871	ABC transporter-like, conserved site
MY16_g22351.t1	IPR027417	P-loop containing nucleoside triphosphate hydrolase
MY16_g22351.t1	IPR003593	AAA+ ATPase domain
MY16_g22351.t1	IPR036640	ABC transporter type 1, transmembrane domain superfamily
MY16_g5520.t1	IPR008978	HSP20-like chaperone
MY16_g5520.t1	IPR002068	Alpha crystallin/Hsp20 domain
MY16_g5520.t1	IPR001436	Alpha crystallin/Small heat shock protein, animal type
MY16_g13850.t1	IPR026806	Protein CDV3
MY16_g14176.t1	IPR036509	Peptide methionine sulphoxide reductase MsrA superfamily
MY16_g14176.t1	IPR002569	Peptide methionine sulphoxide reductase MsrA domain
MY16_g1131.t1	IPR000504	RNA recognition motif domain
MY16_g1131.t1	IPR012677	Nucleotide-binding alpha-beta plait domain superfamily
MY16_g1131.t1	IPR051945	RRM MRD1 RNA Processing and Ribosome Biogenesis
MY16_g1131.t1	IPR003954	RNA recognition motif domain, eukaryotic-type
MY16_g1131.t1	IPR035979	RNA-binding domain superfamily
MY16_g16582.t1	IPR004842	SLC12A transporter family
MY16_g16582.t1	IPR018491	SLC12A transporter, C-terminal
MY16_g16582.t1	IPR004841	Amino acid permease/ SLC12A domain
MY16_g5818.t1	IPR052854	Nematode Serpentine Receptor Class Epsilon
MY16_g5818.t1	IPR004151	7TM GPCR, serpentine receptor class e (Sre)
MY16_g10622.t1	IPR005334	Dynein light chain Tctex-1 like
MY16_g10622.t1	IPR038586	Tctex-1-like superfamily
MY16_g3972.t1	IPR000609	7TM GPCR, serpentine receptor class g (Srg)
MY16_g14637.t1	IPR051595	Glycosyl Hydrolase 25 Enzymes
MY16_g14637.t1	IPR017853	Glycoside hydrolase superfamily
MY16_g14637.t1	IPR002053	Glycoside hydrolase, family 25
MY16_g18642.t1	IPR001628	Zinc finger, nuclear hormone receptor-type
MY16_g18642.t1	IPR013088	Zinc finger, NHR/GATA-type
MY16_g18642.t1	IPR035500	Nuclear hormone receptor-like domain superfamily
MY16_g18642.t1	IPR000536	Nuclear hormone receptor, ligand-binding domain
MY16_g18642.t1	IPR051152	Caenorhabditis elegans Orphan Nuclear Receptors
MY16_g8449.t1	IPR017441	Protein kinase, ATP binding site
MY16_g8449.t1	IPR011009	Protein kinase-like domain superfamily
MY16_g8449.t1	IPR047916	Tau-tubulin kinase homolog Asator-like, catalytic domain
MY16_g8449.t1	IPR000719	Protein kinase domain
MY16_g8449.t1	IPR050235	Casein Kinase 1 Ser/Thr Protein Kinase
MY16_g8449.t1	IPR008271	Serine/threonine-protein kinase, active site
MY16_g19633.t1	IPR001628	Zinc finger, nuclear hormone receptor-type
MY16_g19633.t1	IPR000536	Nuclear hormone receptor, ligand-binding domain
MY16_g19633.t1	IPR035500	Nuclear hormone receptor-like domain superfamily
MY16_g19633.t1	IPR013088	Zinc finger, NHR/GATA-type
MY16_g19633.t1	IPR049636	Hepatocyte nuclear factor 4-like, DNA-binding domain
MY16_g19633.t1	IPR052499	Caenorhabditis elegans Nuclear Hormone Receptors
MY16_g19633.t1	IPR001723	Nuclear hormone receptor
MY16_g1246.t1	IPR039730	Jlp2/Ccd25
MY16_g1246.t1	IPR008532	NFACT, RNA-binding domain
MY16_g10305.t2	IPR001245	Serine-threonine/tyrosine-protein kinase, catalytic domain
MY16_g10305.t2	IPR020635	Tyrosine-protein kinase, catalytic domain
MY16_g10305.t2	IPR008266	Tyrosine-protein kinase, active site
MY16_g10305.t2	IPR011009	Protein kinase-like domain superfamily
MY16_g10305.t2	IPR050122	Receptor Tyrosine Kinase
MY16_g10305.t2	IPR000719	Protein kinase domain
MY16_g10305.t2	IPR017441	Protein kinase, ATP binding site
MY16_g9895.t1	IPR000163	Prohibitin
MY16_g9895.t1	IPR001107	Band 7 domain
MY16_g9895.t1	IPR036013	Band 7/SPFH domain superfamily
MY16_g20382.t1	IPR015425	Formin, FH2 domain
MY16_g20382.t1	IPR042201	Formin, FH2 domain superfamily
MY16_g20261.t2	IPR000047	Helix-turn-helix motif
MY16_g20261.t2	IPR001356	Homeodomain
MY16_g20261.t2	IPR020479	Homeodomain, metazoa
MY16_g20261.t2	IPR017970	Homeobox, conserved site
MY16_g20261.t2	IPR009057	Homedomain-like superfamily
MY16_g20261.t2	IPR050394	Homeobox NK-like transcription regulators
MY16_g3352.t1	IPR051041	FMRFamide-related neuropeptide
MY16_g3352.t1	IPR002544	FMRFamide-related peptide-like
MY16_g3471.t1	IPR000182	GNAT domain
MY16_g3471.t1	IPR016181	Acyl-CoA N-acyltransferase
MY16_g16657.t1	IPR008166	Glycosyltransferase family 92
MY16_g16657.t1	IPR052012	Glycosyltransferase_92
MY16_g19210.t1	IPR010982	Lambda repressor-like, DNA-binding domain superfamily
MY16_g19210.t1	IPR001356	Homeodomain
MY16_g19210.t1	IPR009057	Homedomain-like superfamily
MY16_g19210.t1	IPR003350	CUT domain
MY16_g19210.t1	IPR051649	CUT Homeobox Domain-Containing Protein
MY16_g6231.t1	IPR020843	Enoylreductase domain
MY16_g6231.t1	IPR011032	GroES-like superfamily
MY16_g6231.t1	IPR002328	Alcohol dehydrogenase, zinc-type, conserved site
MY16_g6231.t1	IPR036291	NAD(P)-binding domain superfamily
MY16_g6231.t1	IPR013154	Alcohol dehydrogenase-like, N-terminal
MY16_g6231.t1	IPR013149	Alcohol dehydrogenase-like, C-terminal
MY16_g20310.t1	IPR036383	Thrombospondin type-1 repeat superfamily
MY16_g20310.t1	IPR000884	Thrombospondin type-1 (TSP1) repeat
MY16_g20310.t1	IPR024079	Metallopeptidase, catalytic domain superfamily
MY16_g20310.t1	IPR041645	ADAMTS, cysteine-rich domain 2
MY16_g20310.t1	IPR002870	Peptidase M12B, propeptide
MY16_g20310.t1	IPR001590	Peptidase M12B, ADAM/reprolysin
MY16_g20310.t1	IPR050439	ADAMTS and ADAMTS-like
MY16_g20310.t1	IPR057401	Adt-1/2-like domain
MY16_g976.t1	IPR013783	Immunoglobulin-like fold
MY16_g976.t1	IPR007110	Immunoglobulin-like domain
MY16_g976.t1	IPR036179	Immunoglobulin-like domain superfamily
MY16_g976.t1	IPR003599	Immunoglobulin domain subtype
MY16_g976.t1	IPR013098	Immunoglobulin I-set
MY16_g976.t1	IPR051275	Cellular adhesion and signaling domain-containing protein
MY16_g976.t1	IPR013162	CD80-like, immunoglobulin C2-set
MY16_g976.t1	IPR003598	Immunoglobulin subtype 2
MY16_g4510.t1	IPR053220	Nematode receptor-like serpentine class H
MY16_g4510.t1	IPR019422	7TM GPCR, serpentine receptor class h (Srh)
MY16_g12645.t1	IPR050151	Class-I pyridine nucleotide-disulfide oxidoreductase
MY16_g12645.t1	IPR006258	Dihydrolipoamide dehydrogenase
MY16_g12645.t1	IPR036188	FAD/NAD(P)-binding domain superfamily
MY16_g12645.t1	IPR004099	Pyridine nucleotide-disulphide oxidoreductase, dimerisation domain
MY16_g12645.t1	IPR016156	FAD/NAD-linked reductase, dimerisation domain superfamily
MY16_g12645.t1	IPR023753	FAD/NAD(P)-binding domain
MY16_g12645.t1	IPR001100	Pyridine nucleotide-disulphide oxidoreductase, class I
MY16_g12645.t1	IPR012999	Pyridine nucleotide-disulphide oxidoreductase, class I, active site
MY16_g57.t1	IPR006954	Moulting cycle mlt-10-like
MY16_g3463.t1	IPR001611	Leucine-rich repeat
MY16_g3463.t1	IPR032675	Leucine-rich repeat domain superfamily
MY16_g7916.t1	IPR006570	SPK domain
MY16_g7916.t1	IPR053315	Peptidase C14A
MY16_g21539.t1	IPR001217	Transcription factor STAT
MY16_g10972.t1	IPR052883	Hisactophilin
MY16_g10972.t1	IPR008999	Actin-crosslinking
MY16_g17590.t1	IPR002486	Nematode cuticle collagen, N-terminal
MY16_g21773.t1	IPR000719	Protein kinase domain
MY16_g21773.t1	IPR011009	Protein kinase-like domain superfamily
MY16_g21773.t1	IPR050235	Casein Kinase 1 Ser/Thr Protein Kinase
MY16_g8129.t1	IPR008164	Repeat of unknown function XGLTT
MY16_g20966.t3	IPR000219	Dbl homology domain
MY16_g20966.t3	IPR055230	Tiam1/2, second PH-like domain
MY16_g20966.t3	IPR035899	Dbl homology (DH) domain superfamily
MY16_g20966.t3	IPR011993	PH-like domain superfamily
MY16_g20966.t3	IPR051092	FYVE, RhoGEF and PH domain-containing
MY16_g21107.t2	IPR016727	ATPase, V0 complex, subunit D
MY16_g21107.t2	IPR035067	V-type ATPase subunit C/D
MY16_g21107.t2	IPR036079	V-type ATP synthase subunit C/D subunit superfamily
MY16_g21107.t2	IPR044911	V-type ATP synthase C/D subunit, domain 3 superfamily
MY16_g21107.t2	IPR002843	ATPase, V0 complex, C/D subunit
MY16_g21712.t1	IPR001623	DnaJ domain
MY16_g21712.t1	IPR044632	DnaJ homolog subfamily C member 25-like
MY16_g21712.t1	IPR036869	Chaperone J-domain superfamily
MY16_g21712.t1	IPR018253	DnaJ domain, conserved site
MY16_g70.t1	IPR005071	Transmembrane glycoprotein
MY16_g22556.t2	IPR000242	Tyrosine-specific protein phosphatase, PTPase domain
MY16_g22556.t2	IPR003595	Protein-tyrosine phosphatase, catalytic
MY16_g22556.t2	IPR029021	Protein-tyrosine phosphatase-like
MY16_g22556.t2	IPR003125	Domain of unknown function WSN
MY16_g22556.t2	IPR000387	Tyrosine-specific protein phosphatases domain
MY16_g22556.t2	IPR016130	Protein-tyrosine phosphatase, active site
MY16_g14143.t1	IPR016135	Ubiquitin-conjugating enzyme/RWD-like
MY16_g14143.t1	IPR000608	Ubiquitin-conjugating (UBC), catalytic core domain
MY16_g14143.t1	IPR050113	Ubiquitin-conjugating enzyme
MY16_g1955.t2	IPR056711	Domain of unknown function DUF7809
MY16_g14847.t1	IPR040019	Uncharacterized protein C27D6.3-like
MY16_g148.t1	IPR003582	ShKT domain
MY16_g15149.t1	IPR055578	Domain of unknown function DUF7154
MY16_g10341.t1	IPR044852	WW domain-binding protein 2-like
MY16_g10341.t1	IPR004182	GRAM domain
MY16_g10341.t1	IPR011993	PH-like domain superfamily
MY16_g6534.t1	IPR036273	CRAL/TRIO, N-terminal domain superfamily
MY16_g6534.t1	IPR036865	CRAL-TRIO lipid binding domain superfamily
MY16_g6534.t1	IPR001251	CRAL-TRIO lipid binding domain
MY16_g6534.t1	IPR053302	CRAL-TRIO domain-containing protein
MY16_g9275.t1	IPR019363	Lipid droplet-associated hydrolase
MY16_g9275.t1	IPR029058	Alpha/Beta hydrolase fold
MY16_g9885.t2	IPR036188	FAD/NAD(P)-binding domain superfamily
MY16_g9885.t2	IPR006076	FAD dependent oxidoreductase
MY16_g9885.t2	IPR006222	Aminomethyltransferase, folate-binding domain
MY16_g9885.t2	IPR013977	Aminomethyltransferase, C-terminal domain
MY16_g9885.t2	IPR028896	Aminomethyltransferase-like
MY16_g9885.t2	IPR029043	Glycine cleavage T-protein/YgfZ, C-terminal
MY16_g9885.t2	IPR027266	Aminomethyltransferase superfamily
MY16_g9885.t2	IPR032503	FAD dependent oxidoreductase, central domain
MY16_g10524.t1	IPR051647	Mediator complex subunit 12
MY16_g22468.t1	IPR011047	Quinoprotein alcohol dehydrogenase-like superfamily
MY16_g22468.t1	IPR000719	Protein kinase domain
MY16_g22468.t1	IPR015943	WD40/YVTN repeat-like-containing domain superfamily
MY16_g22468.t1	IPR018391	Pyrrolo-quinoline quinone beta-propeller repeat
MY16_g22468.t1	IPR050339	Cell Cycle and Stress Response Kinase
MY16_g22468.t1	IPR008271	Serine/threonine-protein kinase, active site
MY16_g22468.t1	IPR017441	Protein kinase, ATP binding site
MY16_g22468.t1	IPR011009	Protein kinase-like domain superfamily
MY16_g20740.t1	IPR002083	MATH/TRAF domain
MY16_g20740.t1	IPR000210	BTB/POZ domain
MY16_g20740.t1	IPR011333	SKP1/BTB/POZ domain superfamily
MY16_g20740.t1	IPR052664	BTB and MATH domain-containing protein
MY16_g20740.t1	IPR008974	TRAF-like
MY16_g6811.t1	IPR036236	Zinc finger C2H2 superfamily
MY16_g6811.t1	IPR040048	Zinc finger protein 277
MY16_g6811.t1	IPR013087	Zinc finger C2H2-type
MY16_g6811.t1	IPR041661	ZN622/Rei1/Reh1, zinc finger C2H2-type
MY16_g7353.t1	IPR036612	K Homology domain, type 1 superfamily
MY16_g7353.t1	IPR057778	Vigilin, N-terminal KH domain
MY16_g7353.t1	IPR004088	K Homology domain, type 1
MY16_g7353.t1	IPR004087	K Homology domain
MY16_g20533.t1	IPR003609	PAN/Apple domain
MY16_g20533.t1	IPR052774	C. elegans Developmental and Neuronal Protein
MY16_g20533.t1	IPR036383	Thrombospondin type-1 repeat superfamily
MY16_g20533.t1	IPR000884	Thrombospondin type-1 (TSP1) repeat
MY16_g18326.t1	IPR012340	Nucleic acid-binding, OB-fold
MY16_g18326.t1	IPR022666	Large ribosomal subunit protein uL2, RNA-binding domain
MY16_g21648.t1	IPR004263	Exostosin-like
MY16_g21648.t1	IPR040911	Exostosin, GT47 domain
MY16_g1591.t1	IPR015421	Pyridoxal phosphate-dependent transferase, major domain
MY16_g1591.t1	IPR000192	Aminotransferase class V domain
MY16_g1591.t1	IPR011037	Pyruvate kinase-like, insert domain superfamily
MY16_g1591.t1	IPR015422	Pyridoxal phosphate-dependent transferase, small domain
MY16_g1591.t1	IPR005302	Molybdenum cofactor sulfurase, C-terminal
MY16_g1591.t1	IPR015424	Pyridoxal phosphate-dependent transferase
MY16_g1591.t1	IPR028886	Molybdenum cofactor sulfurase
MY16_g1591.t1	IPR005303	Molybdenum cofactor sulfurase, middle domain
MY16_g18337.t1	IPR003125	Domain of unknown function WSN
MY16_g5150.t1	IPR019428	7TM GPCR, serpentine receptor class r (Str)
MY16_g11520.t1	IPR012885	Sdz-33, F-box domain
MY16_g11520.t1	IPR001810	F-box domain
MY16_g11520.t1	IPR053222	Zygotic Embryogenesis-Associated Protein
MY16_g3835.t1	IPR001163	Sm domain, eukaryotic/archaea-type
MY16_g3835.t1	IPR010920	LSM domain superfamily
MY16_g3835.t1	IPR017132	Sm-like protein Lsm7
MY16_g3835.t1	IPR047575	Sm domain
MY16_g3835.t1	IPR044641	Sm-like protein Lsm7/SmG
MY16_g22080.t1	IPR029063	S-adenosyl-L-methionine-dependent methyltransferase superfamily
MY16_g22080.t1	IPR002877	Ribosomal RNA methyltransferase, FtsJ domain
MY16_g22080.t1	IPR015507	Ribosomal RNA large subunit methyltransferase E
MY16_g22080.t1	IPR028590	tRNA (cytidine(32)/guanosine(34)-2-O)-methyltransferase TRM7
MY16_g22080.t1	IPR050082	Ribosomal RNA large subunit methyltransferase RlmE
MY16_g12757.t1	IPR001781	Zinc finger, LIM-type
MY16_g12757.t1	IPR050604	PDZ and LIM domain-containing
MY16_g18660.t1	IPR000855	Peptidase C5, adenain
MY16_g18660.t1	IPR016187	C-type lectin fold
MY16_g20389.t1	IPR012162	Polyribonucleotide nucleotidyltransferase
MY16_g20389.t1	IPR036612	K Homology domain, type 1 superfamily
MY16_g20389.t1	IPR003029	S1 domain
MY16_g20389.t1	IPR020568	Ribosomal protein uS5 domain 2-type superfamily
MY16_g20389.t1	IPR012340	Nucleic acid-binding, OB-fold
MY16_g20389.t1	IPR027408	PNPase/RNase PH domain superfamily
MY16_g20389.t1	IPR015847	Exoribonuclease, phosphorolytic domain 2
MY16_g20389.t1	IPR036345	Exoribonuclease, PH domain 2 superfamily
MY16_g20389.t1	IPR015848	Polyribonucleotide nucleotidyltransferase, RNA-binding domain
MY16_g20389.t1	IPR001247	Exoribonuclease, phosphorolytic domain 1
MY16_g8180.t2	IPR045866	Protein FAM210A/B-like
MY16_g8180.t2	IPR009688	Protein FAM210A/B-like domain
MY16_g22033.t1	IPR023123	Tubulin, C-terminal
MY16_g22033.t1	IPR017975	Tubulin, conserved site
MY16_g22033.t1	IPR000217	Tubulin
MY16_g22033.t1	IPR008280	Tubulin/FtsZ, C-terminal
MY16_g22033.t1	IPR018316	Tubulin/FtsZ, 2-layer sandwich domain
MY16_g22033.t1	IPR003008	Tubulin/FtsZ, GTPase domain
MY16_g22033.t1	IPR037103	Tubulin/FtsZ-like, C-terminal domain
MY16_g22033.t1	IPR036525	Tubulin/FtsZ, GTPase domain superfamily
MY16_g22033.t1	IPR002453	Beta tubulin
MY16_g22033.t1	IPR013838	Beta tubulin, autoregulation binding site
MY16_g9515.t1	IPR016702	ATP synthase, F0 complex, gamma subunit, metazoa
MY16_g9515.t1	IPR006808	ATP synthase F0 complex subunit G, mitochondrial
MY16_g18333.t1	IPR001171	Sterol biosynthesis ERG24/DHCR-like
MY16_g15782.t1	IPR052261	Glycosyltransferase 13
MY16_g15782.t1	IPR029044	Nucleotide-diphospho-sugar transferases
MY16_g15782.t1	IPR004139	Glycosyl transferase, family 13
MY16_g14109.t1	IPR002918	Lipase EstA/Esterase EstB
MY16_g14109.t1	IPR029058	Alpha/Beta hydrolase fold
MY16_g8200.t1	IPR008915	Peptidase M50
MY16_g8200.t1	IPR001193	Membrane-bound transcription factor site-2 protease
MY16_g15543.t1	IPR050649	Paired Homeobox Transcription Factors
MY16_g15543.t1	IPR001356	Homeodomain
MY16_g15543.t1	IPR017970	Homeobox, conserved site
MY16_g15543.t1	IPR009057	Homedomain-like superfamily
MY16_g7425.t1	IPR007290	Arv1 protein
MY16_g13772.t1	IPR051731	DENND11/AVL9 guanine nucleotide exchange factors
MY16_g13772.t1	IPR037516	Tripartite DENN domain
MY16_g13772.t1	IPR018307	AVL9/DENND6 domain
MY16_g4987.t1	IPR017452	GPCR, rhodopsin-like, 7TM
MY16_g4987.t1	IPR019427	7TM GPCR, serpentine receptor class w (Srw)
MY16_g4169.t1	IPR024224	DENND6
MY16_g4169.t1	IPR037516	Tripartite DENN domain
MY16_g9370.t2	IPR011989	Armadillo-like helical
MY16_g9370.t2	IPR016024	Armadillo-type fold
MY16_g9370.t2	IPR026818	Adenomatous polyposis coli (APC) family
MY16_g9079.t2	IPR029315	FANCI solenoid 2 domain
MY16_g9079.t2	IPR029312	FANCI helical domain 2
MY16_g9079.t2	IPR026171	Fanconi anemia group I protein
MY16_g10808.t1	IPR000719	Protein kinase domain
MY16_g10808.t1	IPR017441	Protein kinase, ATP binding site
MY16_g10808.t1	IPR011009	Protein kinase-like domain superfamily
MY16_g2710.t1	IPR001304	C-type lectin-like
MY16_g2710.t1	IPR016187	C-type lectin fold
MY16_g2710.t1	IPR050976	Snake venom C-type lectin-like
MY16_g2710.t1	IPR016186	C-type lectin-like/link domain superfamily
MY16_g2710.t1	IPR018378	C-type lectin, conserved site
MY16_g3484.t1	IPR035500	Nuclear hormone receptor-like domain superfamily
MY16_g3484.t1	IPR001628	Zinc finger, nuclear hormone receptor-type
MY16_g3484.t1	IPR000536	Nuclear hormone receptor, ligand-binding domain
MY16_g3484.t1	IPR001723	Nuclear hormone receptor
MY16_g3484.t1	IPR052499	Caenorhabditis elegans Nuclear Hormone Receptors
MY16_g3484.t1	IPR013088	Zinc finger, NHR/GATA-type
MY16_g3484.t1	IPR049636	Hepatocyte nuclear factor 4-like, DNA-binding domain
MY16_g10077.t1	IPR052012	Glycosyltransferase_92
MY16_g10077.t1	IPR008166	Glycosyltransferase family 92
MY16_g19266.t1	IPR017452	GPCR, rhodopsin-like, 7TM
MY16_g19266.t1	IPR019421	7TM GPCR, serpentine receptor class d (Srd)
MY16_g19266.t1	IPR050920	Nematode receptor-like class delta
MY16_g11078.t1	IPR000626	Ubiquitin-like domain
MY16_g11078.t1	IPR029071	Ubiquitin-like domain superfamily
MY16_g4349.t1	IPR045462	Aminoacyl-tRNA synthetase, class I, anticodon-binding
MY16_g4349.t1	IPR033910	Glutamyl-tRNA synthetase
MY16_g4349.t1	IPR000924	Glutamyl/glutaminyl-tRNA synthetase
MY16_g4349.t1	IPR014729	Rossmann-like alpha/beta/alpha sandwich fold
MY16_g4349.t1	IPR004527	Glutamate-tRNA ligase, bacterial/mitochondrial
MY16_g4349.t1	IPR049940	Glutamyl-Q tRNA(Asp) synthetase/Glutamate--tRNA ligase
MY16_g4349.t1	IPR020058	Glutamyl/glutaminyl-tRNA synthetase, class Ib, catalytic domain
MY16_g4349.t1	IPR020751	Aminoacyl-tRNA synthetase, class I, anticodon-binding domain, subdomain 2
MY16_g4349.t1	IPR008925	Aminoacyl-tRNA synthetase, class I, anticodon-binding superfamily
MY16_g4349.t1	IPR001412	Aminoacyl-tRNA synthetase, class I, conserved site
MY16_g8496.t1	IPR040271	Uncharacterized protein T19C3.2-like
MY16_g2021.t1	IPR000344	7TM GPCR, serpentine receptor class a (Sra)
MY16_g2021.t1	IPR051080	Nematode receptor-like serpentine class alpha
MY16_g10299.t1	IPR017853	Glycoside hydrolase superfamily
MY16_g10299.t1	IPR001223	Glycoside hydrolase family 18, catalytic domain
MY16_g10299.t1	IPR029070	Chitinase insertion domain superfamily
MY16_g18644.t1	IPR002048	EF-hand domain
MY16_g18644.t1	IPR018247	EF-Hand 1, calcium-binding site
MY16_g18644.t1	IPR011992	EF-hand domain pair
MY16_g18644.t1	IPR028846	Recoverin family
MY16_g3009.t1	IPR036291	NAD(P)-binding domain superfamily
MY16_g3009.t1	IPR002225	3-beta hydroxysteroid dehydrogenase/isomerase
MY16_g3009.t1	IPR050177	Bifunctional lipid A modification and metabolic enzymes
MY16_g11475.t1	IPR001841	Zinc finger, RING-type
MY16_g11475.t1	IPR052667	E3 ubiquitin-protein ligase RING-type
MY16_g11475.t1	IPR000315	B-box-type zinc finger
MY16_g11475.t1	IPR017907	Zinc finger, RING-type, conserved site
MY16_g11475.t1	IPR013083	Zinc finger, RING/FYVE/PHD-type
MY16_g19134.t1	IPR008139	Saposin B type domain
MY16_g19134.t1	IPR011001	Saposin-like
MY16_g20403.t1	IPR019428	7TM GPCR, serpentine receptor class r (Str)
MY16_g5134.t1	IPR011498	Kelch repeat type 2
MY16_g5134.t1	IPR052637	Kelch domain-containing protein 3-like
MY16_g5134.t1	IPR015915	Kelch-type beta-propeller
MY16_g10338.t1	IPR004344	Tubulin-tyrosine ligase/Tubulin polyglutamylase
MY16_g10338.t1	IPR057954	Tubulin--tyrosine ligase-like protein 12, SET-like domain
MY16_g10338.t1	IPR027749	Tubulin--tyrosine ligase-like protein 12
MY16_g14170.t1	IPR038324	Rpb4/RPC9 superfamily
MY16_g14170.t1	IPR006590	RNA polymerase Rpb4/RPC9, core
MY16_g14170.t1	IPR005574	RNA polymerase subunit Rpb4/RPC9
MY16_g14170.t1	IPR010997	HRDC-like superfamily
MY16_g14170.t1	IPR045222	DNA-directed RNA polymerase II subunit Rpb4-like
MY16_g552.t1	IPR009475	Protein of unknown function DUF1096
MY16_g8213.t1	IPR006186	Serine/threonine-specific protein phosphatase/bis(5-nucleosyl)-tetraphosphatase
MY16_g8213.t1	IPR050341	Serine/threonine-protein phosphatase PP1 catalytic subunit
MY16_g8213.t1	IPR029052	Metallo-dependent phosphatase-like
MY16_g8213.t1	IPR004843	Calcineurin-like, phosphoesterase domain
MY16_g4099.t1	IPR000242	Tyrosine-specific protein phosphatase, PTPase domain
MY16_g4099.t1	IPR003595	Protein-tyrosine phosphatase, catalytic
MY16_g4099.t1	IPR016130	Protein-tyrosine phosphatase, active site
MY16_g4099.t1	IPR029021	Protein-tyrosine phosphatase-like
MY16_g4099.t1	IPR000387	Tyrosine-specific protein phosphatases domain
MY16_g4099.t1	IPR050348	Protein-Tyrosine Phosphatase
MY16_g5249.t1	IPR017452	GPCR, rhodopsin-like, 7TM
MY16_g5249.t1	IPR019427	7TM GPCR, serpentine receptor class w (Srw)
MY16_g19866.t1	IPR012816	NADAR
MY16_g19866.t1	IPR037238	YbiA-like superfamily
MY16_g1470.t1	IPR001232	S-phase kinase-associated protein 1-like
MY16_g1470.t1	IPR011333	SKP1/BTB/POZ domain superfamily
MY16_g1470.t1	IPR036296	SKP1-like, dimerisation domain superfamily
MY16_g1470.t1	IPR016073	SKP1 component, POZ domain
MY16_g1470.t1	IPR016897	S-phase kinase-associated protein 1
MY16_g5031.t1	IPR000536	Nuclear hormone receptor, ligand-binding domain
MY16_g5031.t1	IPR035500	Nuclear hormone receptor-like domain superfamily
MY16_g5031.t1	IPR051152	Caenorhabditis elegans Orphan Nuclear Receptors
MY16_g5037.t1	IPR000536	Nuclear hormone receptor, ligand-binding domain
MY16_g5037.t1	IPR035500	Nuclear hormone receptor-like domain superfamily
MY16_g5037.t1	IPR051152	Caenorhabditis elegans Orphan Nuclear Receptors
MY16_g1296.t1	IPR003582	ShKT domain
MY16_g13133.t1	IPR010660	Notch, NOD domain
MY16_g13133.t1	IPR000742	EGF-like domain
MY16_g13133.t1	IPR011656	Notch, NODP domain
MY16_g13133.t1	IPR000800	Notch domain
MY16_g13133.t1	IPR036770	Ankyrin repeat-containing domain superfamily
MY16_g13133.t1	IPR002110	Ankyrin repeat
MY16_g13133.t1	IPR001881	EGF-like calcium-binding domain
MY16_g13133.t1	IPR051830	Neurogenic locus notch homolog
MY16_g13133.t1	IPR000152	EGF-type aspartate/asparagine hydroxylation site
MY16_g13133.t1	IPR035993	Notch-like domain superfamily
MY16_g13133.t1	IPR018097	EGF-like calcium-binding, conserved site
MY16_g16877.t1	IPR022631	S-adenosylmethionine synthetase, conserved site
MY16_g16877.t1	IPR022636	S-adenosylmethionine synthetase superfamily
MY16_g16877.t1	IPR022629	S-adenosylmethionine synthetase, central domain
MY16_g16877.t1	IPR002133	S-adenosylmethionine synthetase
MY16_g16877.t1	IPR022630	S-adenosylmethionine synthetase, C-terminal
MY16_g16877.t1	IPR022628	S-adenosylmethionine synthetase, N-terminal
MY16_g7644.t1	IPR014721	Small ribosomal subunit protein uS5 domain 2-type fold, subgroup
MY16_g7644.t1	IPR020568	Ribosomal protein uS5 domain 2-type superfamily
MY16_g16109.t1	IPR000276	G protein-coupled receptor, rhodopsin-like
MY16_g16109.t1	IPR000611	Neuropeptide Y receptor family
MY16_g16109.t1	IPR017452	GPCR, rhodopsin-like, 7TM
MY16_g2285.t1	IPR044773	DDX18/Has1, DEAD-box helicase domain
MY16_g2285.t1	IPR025313	ATP-dependent rRNA helicase SPB4-like, C-terminal extension
MY16_g2285.t1	IPR014001	Helicase superfamily 1/2, ATP-binding domain
MY16_g2285.t1	IPR001650	Helicase, C-terminal domain-like
MY16_g2285.t1	IPR027417	P-loop containing nucleoside triphosphate hydrolase
MY16_g2285.t1	IPR011545	DEAD/DEAH-box helicase domain
MY16_g2285.t1	IPR000629	ATP-dependent RNA helicase DEAD-box, conserved site
MY16_g15889.t1	IPR029034	Cystine-knot cytokine
MY16_g21289.t1	IPR050080	Ribonuclease PH
MY16_g21289.t1	IPR018336	Ribonuclease PH, conserved site
MY16_g21289.t1	IPR020568	Ribosomal protein uS5 domain 2-type superfamily
MY16_g21289.t1	IPR015847	Exoribonuclease, phosphorolytic domain 2
MY16_g21289.t1	IPR001247	Exoribonuclease, phosphorolytic domain 1
MY16_g21289.t1	IPR036345	Exoribonuclease, PH domain 2 superfamily
MY16_g21289.t1	IPR027408	PNPase/RNase PH domain superfamily
MY16_g1544.t1	IPR050730	UBX domain-containing protein
MY16_g1544.t1	IPR009060	UBA-like superfamily
MY16_g1544.t1	IPR029071	Ubiquitin-like domain superfamily
MY16_g2006.t2	IPR043129	ATPase, nucleotide binding domain
MY16_g2006.t2	IPR029063	S-adenosyl-L-methionine-dependent methyltransferase superfamily
MY16_g2006.t2	IPR019410	Lysine methyltransferase
MY16_g2006.t2	IPR039758	N-acetyl-D-glucosamine kinase NAGK-like
MY16_g2006.t2	IPR002731	ATPase, BadF/BadG/BcrA/BcrD type
MY16_g7100.t1	IPR007883	Protein of unknown function DUF713
MY16_g4504.t1	IPR053220	Nematode receptor-like serpentine class H
MY16_g4504.t1	IPR019422	7TM GPCR, serpentine receptor class h (Srh)
MY16_g17986.t1	IPR011009	Protein kinase-like domain superfamily
MY16_g2688.t1	IPR003406	Glycosyl transferase, family 14
MY16_g13812.t1	IPR055285	Ankyrin repeat domain-containing protein 13, C-terminal
MY16_g13812.t1	IPR036770	Ankyrin repeat-containing domain superfamily
MY16_g13812.t1	IPR003903	Ubiquitin interacting motif
MY16_g13812.t1	IPR021832	Ankyrin repeat domain-containing protein 13
MY16_g13812.t1	IPR002110	Ankyrin repeat
MY16_g3203.t1	IPR035866	SOCS7, SH2 domain
MY16_g3203.t1	IPR001496	SOCS box domain
MY16_g3203.t1	IPR036860	SH2 domain superfamily
MY16_g3203.t1	IPR000980	SH2 domain
MY16_g3203.t1	IPR036036	SOCS box-like domain superfamily
MY16_g7973.t3	IPR036322	WD40-repeat-containing domain superfamily
MY16_g7973.t3	IPR001680	WD40 repeat
MY16_g7973.t3	IPR052415	Diphthine methyltransferase
MY16_g7973.t3	IPR019775	WD40 repeat, conserved site
MY16_g7973.t3	IPR015943	WD40/YVTN repeat-like-containing domain superfamily
MY16_g2003.t1	IPR003280	Two pore domain potassium channel
MY16_g2003.t1	IPR013099	Potassium channel domain
MY16_g11794.t1	IPR018817	7TM GPCR, serpentine receptor class z (Srz)
MY16_g16662.t1	IPR002018	Carboxylesterase, type B
MY16_g16662.t1	IPR029058	Alpha/Beta hydrolase fold
MY16_g10617.t2	IPR052140	Developmental Signaling Hedgehog-like
MY16_g10617.t2	IPR003587	Hint domain N-terminal
MY16_g10617.t2	IPR036844	Hint domain superfamily
MY16_g10617.t2	IPR003586	Hint domain C-terminal
MY16_g10617.t2	IPR001657	Hedgehog protein
MY16_g10617.t2	IPR006141	Intein N-terminal splicing region
MY16_g10617.t2	IPR001767	Hedgehog protein, Hint domain
MY16_g11837.t2	IPR053222	Zygotic Embryogenesis-Associated Protein
MY16_g11837.t2	IPR012885	Sdz-33, F-box domain
MY16_g3746.t1	IPR002048	EF-hand domain
MY16_g3746.t1	IPR018247	EF-Hand 1, calcium-binding site
MY16_g3746.t1	IPR011992	EF-hand domain pair
MY16_g1845.t1	IPR046373	Acyl-CoA oxidase/dehydrogenase, middle domain superfamily
MY16_g1845.t1	IPR009100	Acyl-CoA dehydrogenase/oxidase, N-terminal and middle domain superfamily
MY16_g1845.t1	IPR006089	Acyl-CoA dehydrogenase, conserved site
MY16_g1845.t1	IPR009075	Acyl-CoA dehydrogenase/oxidase, C-terminal
MY16_g1845.t1	IPR050741	Acyl-CoA dehydrogenase
MY16_g1845.t1	IPR013786	Acyl-CoA dehydrogenase/oxidase, N-terminal
MY16_g1845.t1	IPR036250	Acyl-CoA dehydrogenase-like, C-terminal
MY16_g1845.t1	IPR037069	Acyl-CoA dehydrogenase/oxidase, N-terminal domain superfamily
MY16_g1845.t1	IPR006091	Acyl-CoA oxidase/dehydrogenase, middle domain
MY16_g21972.t1	IPR001680	WD40 repeat
MY16_g21972.t1	IPR019775	WD40 repeat, conserved site
MY16_g21972.t1	IPR036322	WD40-repeat-containing domain superfamily
MY16_g21972.t1	IPR015943	WD40/YVTN repeat-like-containing domain superfamily
MY16_g21972.t1	IPR020472	PAC1/LIS1-like, WD-40 repeat
MY16_g9187.t1	IPR017441	Protein kinase, ATP binding site
MY16_g9187.t1	IPR024604	Serine/threonine-protein kinase haspin, C-terminal
MY16_g9187.t1	IPR011009	Protein kinase-like domain superfamily
MY16_g9187.t1	IPR000719	Protein kinase domain
MY16_g3650.t1	IPR022310	NAD/GMP synthase
MY16_g3650.t1	IPR014729	Rossmann-like alpha/beta/alpha sandwich fold
MY16_g3650.t1	IPR003694	NAD(+) synthetase
MY16_g22283.t1	IPR002504	NAD kinase
MY16_g22283.t1	IPR012355	NAD kinase 2, mitochondrial
MY16_g22283.t1	IPR017437	ATP-NAD kinase, PpnK-type, C-terminal
MY16_g22283.t1	IPR017438	Inorganic polyphosphate/ATP-NAD kinase, N-terminal
MY16_g22283.t1	IPR016064	NAD kinase/diacylglycerol kinase-like domain superfamily
MY16_g3931.t1	IPR000406	Rho protein GDP-dissociation inhibitor
MY16_g3931.t1	IPR014756	Immunoglobulin E-set
MY16_g3931.t1	IPR024792	Rho GDP-dissociation inhibitor domain superfamily
MY16_g14678.t1	IPR039465	Interleukin-17 receptor-like
MY16_g14678.t1	IPR013568	SEFIR domain
MY16_g2228.t1	IPR000742	EGF-like domain
MY16_g2228.t1	IPR003428	Mitochondrial glycoprotein
MY16_g2228.t1	IPR016187	C-type lectin fold
MY16_g11513.t1	IPR021942	Protein of unknown function DUF3557
MY16_g15838.t1	IPR036941	Receptor L-domain superfamily
MY16_g15838.t1	IPR000494	Receptor L-domain
MY16_g15838.t1	IPR053079	SPS2 domain-containing protein
MY16_g6683.t1	IPR019734	Tetratricopeptide repeat
MY16_g6683.t1	IPR011990	Tetratricopeptide-like helical domain superfamily
MY16_g6683.t1	IPR039340	Transcription factor Tfc4/TFIIIC-102/Sfc4
MY16_g2932.t1	IPR039908	Protein sepa-1
MY16_g20928.t1	IPR006599	CARP motif
MY16_g20928.t1	IPR017901	C-CAP/cofactor C-like domain
MY16_g20928.t1	IPR013912	Adenylate cyclase-associated CAP, C-terminal
MY16_g20928.t1	IPR036222	Adenylate cyclase-associated CAP, N-terminal domain superfamily
MY16_g20928.t1	IPR001837	Adenylate cyclase-associated CAP
MY16_g20928.t1	IPR036223	Adenylate cyclase-associated CAP, C-terminal superfamily
MY16_g20928.t1	IPR053950	CAP, N-terminal domain
MY16_g20928.t1	IPR016098	Cyclase-associated protein CAP/septum formation inhibitor MinC, C-terminal
MY16_g14178.t1	IPR011527	ABC transporter type 1, transmembrane domain
MY16_g14178.t1	IPR003439	ABC transporter-like, ATP-binding domain
MY16_g14178.t1	IPR036640	ABC transporter type 1, transmembrane domain superfamily
MY16_g14178.t1	IPR027417	P-loop containing nucleoside triphosphate hydrolase
MY16_g14178.t1	IPR017871	ABC transporter-like, conserved site
MY16_g14178.t1	IPR039421	Type 1 protein exporter
MY16_g14178.t1	IPR003593	AAA+ ATPase domain
MY16_g14178.t1	IPR013305	ABC transporter Tap-like
MY16_g16652.t1	IPR033723	PET prickle
MY16_g16652.t1	IPR047120	Prickle/Espinas/Testin
MY16_g16652.t1	IPR001781	Zinc finger, LIM-type
MY16_g16652.t1	IPR010442	PET domain
MY16_g300.t1	IPR008569	Protein of unknown function DUF851
MY16_g700.t1	IPR053220	Nematode receptor-like serpentine class H
MY16_g700.t1	IPR019422	7TM GPCR, serpentine receptor class h (Srh)
MY16_g11.t1	IPR042451	ZPR1, A/B domain
MY16_g11.t1	IPR004457	Zinc finger, ZPR1-type
MY16_g11.t1	IPR056180	ZPR1, jelly-roll domain
MY16_g11.t1	IPR042452	ZPR1, zinc finger domain
MY16_g11.t1	IPR040141	ZPR1
MY16_g1358.t1	IPR002900	Domain of unknown function DUF38/FTH, Caenorhabditis species
MY16_g1358.t1	IPR040161	F-box A protein FB224
MY16_g1358.t1	IPR001810	F-box domain
MY16_g4049.t1	IPR007828	Inositol oxygenase
MY16_g19375.t1	IPR001810	F-box domain
MY16_g19375.t1	IPR012885	Sdz-33, F-box domain
MY16_g2425.t1	IPR001079	Galectin, carbohydrate recognition domain
MY16_g2425.t1	IPR044156	Galectin-like
MY16_g2425.t1	IPR013320	Concanavalin A-like lectin/glucanase domain superfamily
MY16_g2817.t1	IPR004443	YjeF N-terminal domain
MY16_g2817.t1	IPR032976	YjeF N-terminal domain-containing protein NAXE-like
MY16_g2817.t1	IPR036652	YjeF N-terminal domain superfamily
MY16_g7333.t1	IPR017853	Glycoside hydrolase superfamily
MY16_g7333.t1	IPR029070	Chitinase insertion domain superfamily
MY16_g7333.t1	IPR001223	Glycoside hydrolase family 18, catalytic domain
MY16_g7333.t1	IPR011583	Chitinase II/V-like, catalytic domain
MY16_g3240.t1	IPR002035	von Willebrand factor, type A
MY16_g3240.t1	IPR057413	Integrator complex subunit 6-like, beta-barrel domain
MY16_g3240.t1	IPR036465	von Willebrand factor A-like domain superfamily
MY16_g3240.t1	IPR051113	Integrator complex subunit 6
MY16_g9803.t1	IPR002486	Nematode cuticle collagen, N-terminal
MY16_g9803.t1	IPR008160	Collagen triple helix repeat
MY16_g12570.t1	IPR056643	Domain of unknown function DUF7741
MY16_g13465.t1	IPR000717	Proteasome component (PCI) domain
MY16_g13465.t1	IPR027512	Eukaryotic translation initiation factor 3 subunit A
MY16_g13465.t1	IPR054711	eIF3a, PCI domain, TPR-like region
MY16_g2013.t1	IPR036770	Ankyrin repeat-containing domain superfamily
MY16_g2013.t1	IPR014756	Immunoglobulin E-set
MY16_g2013.t1	IPR005559	CG-1 DNA-binding domain
MY16_g2013.t1	IPR013783	Immunoglobulin-like fold
MY16_g21124.t2	IPR016130	Protein-tyrosine phosphatase, active site
MY16_g21124.t2	IPR011993	PH-like domain superfamily
MY16_g21124.t2	IPR010569	Myotubularin-like, phosphatase domain
MY16_g21124.t2	IPR003595	Protein-tyrosine phosphatase, catalytic
MY16_g21124.t2	IPR029021	Protein-tyrosine phosphatase-like
MY16_g21124.t2	IPR004182	GRAM domain
MY16_g21124.t2	IPR030564	Myotubularin
MY16_g11689.t1	IPR036770	Ankyrin repeat-containing domain superfamily
MY16_g11689.t1	IPR002110	Ankyrin repeat
MY16_g11689.t1	IPR001357	BRCT domain
MY16_g11689.t1	IPR053345	Ankyrin repeat-containing protein
MY16_g11689.t1	IPR036420	BRCT domain superfamily
MY16_g6450.t1	IPR053220	Nematode receptor-like serpentine class H
MY16_g6450.t1	IPR019422	7TM GPCR, serpentine receptor class h (Srh)
MY16_g9374.t1	IPR027417	P-loop containing nucleoside triphosphate hydrolase
MY16_g9374.t1	IPR043157	Dynein heavy chain, AAA1 domain, small subdomain
MY16_g9374.t1	IPR043160	Dynein heavy chain, C-terminal domain, barrel region
MY16_g9374.t1	IPR026983	Dynein heavy chain
MY16_g9374.t1	IPR042219	Dynein heavy chain AAA lid domain superfamily
MY16_g9374.t1	IPR024743	Dynein heavy chain, coiled coil stalk
MY16_g9374.t1	IPR035706	Dynein heavy chain, ATP-binding dynein motor region
MY16_g9374.t1	IPR035699	Dynein heavy chain, hydrolytic ATP-binding dynein motor region
MY16_g9374.t1	IPR013602	Dynein heavy chain, linker
MY16_g9374.t1	IPR013594	Dynein heavy chain, tail
MY16_g9374.t1	IPR041228	Dynein heavy chain, C-terminal domain
MY16_g9374.t1	IPR041658	Dynein heavy chain AAA lid domain
MY16_g9374.t1	IPR049400	Cytoplasmic dynein 2 heavy chain 1, AAA+ ATPase domain
MY16_g9374.t1	IPR004273	Dynein heavy chain region D6 P-loop domain
MY16_g9374.t1	IPR042222	Dynein heavy chain, domain 2, N-terminal
MY16_g9374.t1	IPR024317	Dynein heavy chain, AAA module D4
MY16_g9374.t1	IPR042228	Dynein heavy chain, linker, subdomain 3
MY16_g9374.t1	IPR054354	Dynein 2 heavy chain 1, cytoplasmic, ATPase lid domain
MY16_g8191.t1	IPR006676	tRNA-splicing endonuclease
MY16_g8191.t1	IPR006677	tRNA intron endonuclease, catalytic domain-like
MY16_g8191.t1	IPR036167	tRNA intron endonuclease, catalytic domain-like superfamily
MY16_g8191.t1	IPR011856	tRNA endonuclease-like domain superfamily
MY16_g7253.t1	IPR011042	Six-bladed beta-propeller, TolB-like
MY16_g20361.t1	IPR001810	F-box domain
MY16_g20361.t1	IPR002900	Domain of unknown function DUF38/FTH, Caenorhabditis species
MY16_g20361.t1	IPR040161	F-box A protein FB224
MY16_g20361.t1	IPR036047	F-box-like domain superfamily
MY16_g17708.t1	IPR002052	DNA methylase, N-6 adenine-specific, conserved site
MY16_g17708.t1	IPR000241	Ribosomal RNA large subunit methyltransferase K/L-like, methyltransferase domain
MY16_g17708.t1	IPR029063	S-adenosyl-L-methionine-dependent methyltransferase superfamily
MY16_g17708.t1	IPR016691	tRNA (guanine(10)-N(2))-methyltransferase, TRM11
MY16_g14591.t1	IPR001806	Small GTPase
MY16_g14591.t1	IPR027417	P-loop containing nucleoside triphosphate hydrolase
MY16_g14591.t1	IPR050305	Small GTPase superfamily, Rab
MY16_g14591.t1	IPR005225	Small GTP-binding domain
MY16_g14591.t1	IPR037872	Rab3
MY16_g2261.t1	IPR037301	Toll-interacting protein, C2 domain
MY16_g2261.t1	IPR035892	C2 domain superfamily
MY16_g2261.t1	IPR041799	Toll-interacting protein, CUE domain
MY16_g2261.t1	IPR009060	UBA-like superfamily
MY16_g2261.t1	IPR000008	C2 domain
MY16_g2261.t1	IPR003892	Ubiquitin system component CUE
MY16_g11771.t1	IPR013167	COG4 transport protein, middle alpha-helical bundle
MY16_g11771.t1	IPR048680	Conserved oligomeric Golgi complex subunit 4, N-terminal
MY16_g11771.t1	IPR048682	Conserved oligomeric Golgi complex subunit 4
MY16_g11771.t1	IPR048684	Conserved oligomeric Golgi complex subunit 4, C-terminal
MY16_g13332.t1	IPR016187	C-type lectin fold
MY16_g13332.t1	IPR036465	von Willebrand factor A-like domain superfamily
MY16_g13332.t1	IPR001304	C-type lectin-like
MY16_g13332.t1	IPR002035	von Willebrand factor, type A
MY16_g13332.t1	IPR016186	C-type lectin-like/link domain superfamily
MY16_g15682.t1	IPR020846	Major facilitator superfamily domain
MY16_g15682.t1	IPR005828	Major facilitator, sugar transporter-like
MY16_g15682.t1	IPR036259	MFS transporter superfamily
MY16_g16527.t1	IPR052802	Kinetochore-associated protein 1
MY16_g16527.t1	IPR055403	KNTC1, first ARM-repeats domain
MY16_g18695.t1	IPR008166	Glycosyltransferase family 92
MY16_g18695.t1	IPR052012	Glycosyltransferase_92
MY16_g3856.t1	IPR055352	aECM cysteine-cradle domain
MY16_g14240.t1	IPR021819	Far11/STRP, C-terminal
MY16_g14240.t1	IPR040185	Far11/STRP
MY16_g14240.t1	IPR012486	Far11/STRP, N-terminal
MY16_g4788.t1	IPR053220	Nematode receptor-like serpentine class H
MY16_g4788.t1	IPR019422	7TM GPCR, serpentine receptor class h (Srh)
MY16_g21543.t1	IPR037645	Keratinocyte-associated transmembrane protein 2
MY16_g21302.t1	IPR008160	Collagen triple helix repeat
MY16_g916.t1	IPR011990	Tetratricopeptide-like helical domain superfamily
MY16_g916.t1	IPR019734	Tetratricopeptide repeat
MY16_g11216.t1	IPR001876	Zinc finger, RanBP2-type
MY16_g11216.t1	IPR036443	Zinc finger, RanBP2-type superfamily
MY16_g11216.t1	IPR017337	Zinc finger Ran-binding domain-containing protein 2
MY16_g17165.t1	IPR002486	Nematode cuticle collagen, N-terminal
MY16_g17165.t1	IPR008160	Collagen triple helix repeat
MY16_g15131.t1	IPR055578	Domain of unknown function DUF7154
MY16_g15131.t1	IPR001304	C-type lectin-like
MY16_g15131.t1	IPR016186	C-type lectin-like/link domain superfamily
MY16_g15131.t1	IPR016187	C-type lectin fold
MY16_g2801.t2	IPR056710	Domain of unknown function DUF7808
MY16_g7450.t1	IPR016024	Armadillo-type fold
MY16_g7450.t1	IPR005343	Nucleolar complex protein 2
MY16_g18088.t1	IPR013083	Zinc finger, RING/FYVE/PHD-type
MY16_g18088.t1	IPR019786	Zinc finger, PHD-type, conserved site
MY16_g18088.t1	IPR034732	Extended PHD (ePHD) domain
MY16_g18088.t1	IPR019787	Zinc finger, PHD-finger
MY16_g18088.t1	IPR050701	Histone Modification Regulator
MY16_g18088.t1	IPR011011	Zinc finger, FYVE/PHD-type
MY16_g18088.t1	IPR001965	Zinc finger, PHD-type
MY16_g18243.t1	IPR016638	Uncharacterised protein family UPF0376
MY16_g18243.t1	IPR002542	T20D4.11-like domain
MY16_g7815.t2	IPR001304	C-type lectin-like
MY16_g7815.t2	IPR016186	C-type lectin-like/link domain superfamily
MY16_g7815.t2	IPR016187	C-type lectin fold
MY16_g4312.t1	IPR008160	Collagen triple helix repeat
MY16_g4312.t1	IPR002486	Nematode cuticle collagen, N-terminal
MY16_g18370.t1	IPR025799	Protein arginine N-methyltransferase
MY16_g18370.t1	IPR055135	Protein arginine N-methyltransferase domain
MY16_g18370.t1	IPR029063	S-adenosyl-L-methionine-dependent methyltransferase superfamily
MY16_g4800.t1	IPR003125	Domain of unknown function WSN
MY16_g4800.t1	IPR002110	Ankyrin repeat
MY16_g4800.t1	IPR001357	BRCT domain
MY16_g4800.t1	IPR036770	Ankyrin repeat-containing domain superfamily
MY16_g4800.t1	IPR053345	Ankyrin repeat-containing protein
MY16_g4800.t1	IPR036420	BRCT domain superfamily
MY16_g11823.t1	IPR002486	Nematode cuticle collagen, N-terminal
MY16_g11823.t1	IPR008160	Collagen triple helix repeat
MY16_g11859.t1	IPR011333	SKP1/BTB/POZ domain superfamily
MY16_g11859.t1	IPR000210	BTB/POZ domain
MY16_g14390.t1	IPR001611	Leucine-rich repeat
MY16_g14390.t1	IPR003591	Leucine-rich repeat, typical subtype
MY16_g14390.t1	IPR050328	Multifunctional Developmental and Immune Receptor
MY16_g14390.t1	IPR032675	Leucine-rich repeat domain superfamily
MY16_g19589.t1	IPR029063	S-adenosyl-L-methionine-dependent methyltransferase superfamily
MY16_g19589.t1	IPR040516	Phosphoethanolamine N-methyltransferase 2, N-terminal
MY16_g19589.t1	IPR013216	Methyltransferase type 11
MY16_g21155.t1	IPR038286	Inositol polyphosphate kinase superfamily
MY16_g21155.t1	IPR005522	Inositol polyphosphate kinase
MY16_g16952.t2	IPR051428	Sphingolipid Activators and Surfactant Proteins
MY16_g16952.t2	IPR011001	Saposin-like
MY16_g16952.t2	IPR008139	Saposin B type domain
MY16_g16952.t2	IPR008138	Saposin B type, region 2
MY16_g4642.t1	IPR001938	Thaumatin family
MY16_g4642.t1	IPR037176	Osmotin/thaumatin-like superfamily
MY16_g19023.t1	IPR052854	Nematode Serpentine Receptor Class Epsilon
MY16_g19023.t1	IPR004151	7TM GPCR, serpentine receptor class e (Sre)
MY16_g7716.t3	IPR008936	Rho GTPase activation protein
MY16_g7716.t3	IPR000198	Rho GTPase-activating protein domain
MY16_g7716.t3	IPR036865	CRAL-TRIO lipid binding domain superfamily
MY16_g7716.t3	IPR001251	CRAL-TRIO lipid binding domain
MY16_g2122.t1	IPR019826	Carboxylesterase type B, active site
MY16_g2122.t1	IPR029058	Alpha/Beta hydrolase fold
MY16_g2122.t1	IPR002018	Carboxylesterase, type B
MY16_g17113.t1	IPR007767	Protein of unknown function DUF684
MY16_g17839.t2	IPR036259	MFS transporter superfamily
MY16_g17839.t2	IPR011701	Major facilitator superfamily
MY16_g17839.t2	IPR020846	Major facilitator superfamily domain
MY16_g17839.t2	IPR050382	Major Facilitator Superfamily Sodium/Anion Cotransporter
MY16_g18180.t1	IPR036915	Cyclin-like superfamily
MY16_g1076.t1	IPR036282	Glutathione S-transferase, C-terminal domain superfamily
MY16_g1076.t1	IPR004045	Glutathione S-transferase, N-terminal
MY16_g1076.t1	IPR050213	Glutathione S-transferase superfamily
MY16_g1076.t1	IPR004046	Glutathione S-transferase, C-terminal
MY16_g1076.t1	IPR040079	Glutathione transferase family
MY16_g1076.t1	IPR010987	Glutathione S-transferase, C-terminal-like
MY16_g1076.t1	IPR036249	Thioredoxin-like superfamily
MY16_g15470.t1	IPR011009	Protein kinase-like domain superfamily
MY16_g15470.t1	IPR000719	Protein kinase domain
MY16_g2364.t1	IPR036770	Ankyrin repeat-containing domain superfamily
MY16_g2364.t1	IPR002110	Ankyrin repeat
MY16_g2364.t1	IPR050776	Ankyrin Repeat and Cyclin-Dependent Kinase Inhibitor
MY16_g18780.t1	IPR019422	7TM GPCR, serpentine receptor class h (Srh)
MY16_g18780.t1	IPR053220	Nematode receptor-like serpentine class H
MY16_g14085.t1	IPR000719	Protein kinase domain
MY16_g14085.t1	IPR045267	Cyclin-dependent kinase 11/PITSLRE, catalytic domain
MY16_g14085.t1	IPR008271	Serine/threonine-protein kinase, active site
MY16_g14085.t1	IPR050108	Cyclin-dependent kinase
MY16_g14085.t1	IPR011009	Protein kinase-like domain superfamily
MY16_g15589.t1	IPR029071	Ubiquitin-like domain superfamily
MY16_g15589.t1	IPR000626	Ubiquitin-like domain
MY16_g6053.t2	IPR050767	Sel1/AlgK
MY16_g6053.t2	IPR006597	Sel1-like repeat
MY16_g6053.t2	IPR011990	Tetratricopeptide-like helical domain superfamily
MY16_g18502.t1	IPR052775	Inosine-uridine nucleoside hydrolase
MY16_g18502.t1	IPR001910	Inosine/uridine-preferring nucleoside hydrolase domain
MY16_g18502.t1	IPR036452	Ribonucleoside hydrolase-like
MY16_g13106.t1	IPR007465	Protein of unknown function DUF508
MY16_g4713.t1	IPR018817	7TM GPCR, serpentine receptor class z (Srz)
MY16_g11874.t1	IPR011333	SKP1/BTB/POZ domain superfamily
MY16_g11874.t1	IPR000210	BTB/POZ domain
MY16_g22255.t1	IPR013170	mRNA splicing factor Cwf21 domain
MY16_g22255.t1	IPR051372	Pre-mRNA-splicing factor CWC21
MY16_g1320.t2	IPR037213	RUN domain superfamily
MY16_g1320.t2	IPR047326	PLEKHM1, RUN domain
MY16_g1320.t2	IPR004012	RUN domain
MY16_g7040.t1	IPR051152	Caenorhabditis elegans Orphan Nuclear Receptors
MY16_g7040.t1	IPR035500	Nuclear hormone receptor-like domain superfamily
MY16_g7040.t1	IPR001628	Zinc finger, nuclear hormone receptor-type
MY16_g7040.t1	IPR049636	Hepatocyte nuclear factor 4-like, DNA-binding domain
MY16_g7040.t1	IPR000536	Nuclear hormone receptor, ligand-binding domain
MY16_g7040.t1	IPR013088	Zinc finger, NHR/GATA-type
MY16_g19404.t1	IPR036084	Serine protease inhibitor-like superfamily
MY16_g19404.t1	IPR002919	Trypsin Inhibitor-like, cysteine rich domain
MY16_g19404.t1	IPR051368	Serine Protease Inhibitor-like TIL Domain
MY16_g20436.t1	IPR011333	SKP1/BTB/POZ domain superfamily
MY16_g20436.t1	IPR001232	S-phase kinase-associated protein 1-like
MY16_g20436.t1	IPR016073	SKP1 component, POZ domain
MY16_g20436.t1	IPR039948	Elongin-C
MY16_g8500.t1	IPR000742	EGF-like domain
MY16_g8500.t1	IPR052504	Mucin-related_signaling_and_protection_protein
MY16_g832.t1	IPR019428	7TM GPCR, serpentine receptor class r (Str)
MY16_g10957.t1	IPR021942	Protein of unknown function DUF3557
MY16_g18869.t1	IPR019427	7TM GPCR, serpentine receptor class w (Srw)
MY16_g7031.t1	IPR036291	NAD(P)-binding domain superfamily
MY16_g7031.t1	IPR002347	Short-chain dehydrogenase/reductase SDR
MY16_g55.t1	IPR009292	rRNA biogenesis protein RRP36
MY16_g22269.t1	IPR046341	SET domain superfamily
MY16_g22269.t1	IPR053315	Peptidase C14A
MY16_g22269.t1	IPR006570	SPK domain
MY16_g22269.t1	IPR001214	SET domain
MY16_g1706.t1	IPR009667	Protein of unknown function DUF1258
MY16_g3138.t1	IPR018376	Enoyl-CoA hydratase/isomerase, conserved site
MY16_g3138.t1	IPR001753	Enoyl-CoA hydratase/isomerase
MY16_g3138.t1	IPR029045	ClpP/crotonase-like domain superfamily
MY16_g3138.t1	IPR014748	Enoyl-CoA hydratase, C-terminal
MY16_g15898.t1	IPR003101	Coactivator CBP, KIX domain
MY16_g15898.t1	IPR036529	Coactivator CBP, KIX domain superfamily
MY16_g21100.t1	IPR036743	Actin-related protein 2/3 complex subunit 5 superfamily
MY16_g21100.t1	IPR006789	Actin-related protein 2/3 complex subunit 5
MY16_g17871.t2	IPR002918	Lipase EstA/Esterase EstB
MY16_g17871.t2	IPR029058	Alpha/Beta hydrolase fold
MY16_g9072.t1	IPR002067	Mitochondrial carrier protein
MY16_g9072.t1	IPR018108	Mitochondrial carrier protein, transmembrane region
MY16_g9072.t1	IPR023395	Mitochondrial carrier protein domain superfamily
MY16_g9072.t1	IPR002113	ADP/ATP carrier protein, eukaryotic type
MY16_g4435.t1	IPR003582	ShKT domain
MY16_g17069.t1	IPR013783	Immunoglobulin-like fold
MY16_g17069.t1	IPR000535	Major sperm protein (MSP) domain
MY16_g17069.t1	IPR008962	PapD-like superfamily
MY16_g17069.t1	IPR051774	Sperm-specific class P
MY16_g17071.t1	IPR013783	Immunoglobulin-like fold
MY16_g17071.t1	IPR000535	Major sperm protein (MSP) domain
MY16_g17071.t1	IPR008962	PapD-like superfamily
MY16_g17071.t1	IPR051774	Sperm-specific class P
MY16_g8222.t1	IPR022559	Protein SUP-1-like
MY16_g6813.t1	IPR006594	LIS1 homology motif
MY16_g6813.t1	IPR032922	Protein SON
MY16_g17250.t1	IPR016187	C-type lectin fold
MY16_g17250.t1	IPR016186	C-type lectin-like/link domain superfamily
MY16_g17250.t1	IPR001304	C-type lectin-like
MY16_g4232.t1	IPR000571	Zinc finger, CCCH-type
MY16_g4232.t1	IPR001841	Zinc finger, RING-type
MY16_g4232.t1	IPR036855	Zinc finger, CCCH-type superfamily
MY16_g4232.t1	IPR013083	Zinc finger, RING/FYVE/PHD-type
MY16_g4232.t1	IPR017907	Zinc finger, RING-type, conserved site
MY16_g4232.t1	IPR045072	MKRN-like
MY16_g2794.t1	IPR000344	7TM GPCR, serpentine receptor class a (Sra)
MY16_g3616.t2	IPR012340	Nucleic acid-binding, OB-fold
MY16_g3616.t2	IPR033771	Rrp44-like cold shock domain
MY16_g3616.t2	IPR001900	Ribonuclease II/R
MY16_g3616.t2	IPR002716	PIN domain
MY16_g3616.t2	IPR050180	RNR Ribonuclease
MY16_g3616.t2	IPR033770	Exosome complex exonuclease RRP44, S1 domain
MY16_g3616.t2	IPR041505	Dis3-like cold-shock domain 2
MY16_g3616.t2	IPR022966	Ribonuclease II/R, conserved site
MY16_g13552.t1	IPR002202	Hydroxymethylglutaryl-CoA reductase, class I/II
MY16_g13552.t1	IPR009023	Hydroxymethylglutaryl-CoA reductase, class I/II, NAD/NADP-binding domain superfamily
MY16_g13552.t1	IPR004554	Hydroxymethylglutaryl-CoA reductase, eukaryotic/archaeal type
MY16_g13552.t1	IPR023076	Hydroxymethylglutaryl-CoA reductase, class I/II, conserved site
MY16_g13552.t1	IPR023282	Hydroxymethylglutaryl-CoA reductase, N-terminal
MY16_g13552.t1	IPR023074	Hydroxymethylglutaryl-CoA reductase, class I/II, catalytic domain superfamily
MY16_g13552.t1	IPR009029	Hydroxymethylglutaryl-CoA reductase, class I/II, substrate-binding domain superfamily
MY16_g6709.t1	IPR005047	7TM GPCR, serpentine receptor class xa (Srxa)
MY16_g2108.t1	IPR000409	BEACH domain
MY16_g2108.t1	IPR036372	BEACH domain superfamily
MY16_g2108.t1	IPR050865	BEACH Domain-Containing
MY16_g19714.t1	IPR019422	7TM GPCR, serpentine receptor class h (Srh)
MY16_g19714.t1	IPR053220	Nematode receptor-like serpentine class H
MY16_g1273.t1	IPR008160	Collagen triple helix repeat
MY16_g4116.t1	IPR000536	Nuclear hormone receptor, ligand-binding domain
MY16_g4116.t1	IPR035500	Nuclear hormone receptor-like domain superfamily
MY16_g11411.t1	IPR008775	Phytanoyl-CoA dioxygenase-like
MY16_g11411.t1	IPR047128	Phytanoyl-CoA dioxygenase
MY16_g14780.t1	IPR015506	Dishevelled-related protein
MY16_g14780.t1	IPR000591	DEP domain
MY16_g14780.t1	IPR001478	PDZ domain
MY16_g14780.t1	IPR029071	Ubiquitin-like domain superfamily
MY16_g14780.t1	IPR001158	DIX domain
MY16_g14780.t1	IPR036390	Winged helix DNA-binding domain superfamily
MY16_g14780.t1	IPR038207	DIX domain superfamily
MY16_g14780.t1	IPR036034	PDZ superfamily
MY16_g14780.t1	IPR036388	Winged helix-like DNA-binding domain superfamily
MY16_g15979.t1	IPR011990	Tetratricopeptide-like helical domain superfamily
MY16_g15979.t1	IPR019734	Tetratricopeptide repeat
MY16_g15979.t1	IPR048560	Lysine-specific demethylase 6A/B-like, GATA-like
MY16_g15979.t1	IPR046941	Lysine-specific demethylase 6, GATA-like domain superfamily
MY16_g15979.t1	IPR003347	JmjC domain
MY16_g15979.t1	IPR051630	Transcriptional Corepressor and Histone Demethylase
MY16_g15979.t1	IPR048562	Lysine-specific demethylase 6A/B-like, C-terminal helical domain
MY16_g3311.t1	IPR036259	MFS transporter superfamily
MY16_g3311.t1	IPR011701	Major facilitator superfamily
MY16_g3311.t1	IPR001958	Tetracycline resistance protein TetA/multidrug resistance protein MdtG-like
MY16_g3311.t1	IPR020846	Major facilitator superfamily domain
MY16_g18482.t1	IPR011701	Major facilitator superfamily
MY16_g18482.t1	IPR020846	Major facilitator superfamily domain
MY16_g18482.t1	IPR036259	MFS transporter superfamily
MY16_g15663.t1	IPR020904	Short-chain dehydrogenase/reductase, conserved site
MY16_g15663.t1	IPR057326	Ketoreductase domain
MY16_g15663.t1	IPR002347	Short-chain dehydrogenase/reductase SDR
MY16_g15663.t1	IPR036527	SCP2 sterol-binding domain superfamily
MY16_g15663.t1	IPR003033	SCP2 sterol-binding domain
MY16_g15663.t1	IPR036291	NAD(P)-binding domain superfamily
MY16_g15663.t1	IPR051687	Peroxisomal Beta-Oxidation Enzymes
MY16_g7215.t1	IPR017452	GPCR, rhodopsin-like, 7TM
MY16_g7215.t1	IPR019427	7TM GPCR, serpentine receptor class w (Srw)
MY16_g20660.t1	IPR013087	Zinc finger C2H2-type
MY16_g20660.t1	IPR036236	Zinc finger C2H2 superfamily
MY16_g5757.t2	IPR035914	Spermadhesin, CUB domain superfamily
MY16_g5757.t2	IPR003366	CUB-like domain
MY16_g9595.t1	IPR038095	Costars domain superfamily
MY16_g9595.t1	IPR026111	Actin-binding Rho-activating protein
MY16_g9595.t1	IPR027817	Costars domain
MY16_g2287.t2	IPR000253	Forkhead-associated (FHA) domain
MY16_g2287.t2	IPR050923	Cellular Process Regulator and RNA Processing Protein
MY16_g2287.t2	IPR008984	SMAD/FHA domain superfamily
MY16_g7724.t1	IPR056649	Domain of unknown function DUF7747
MY16_g18008.t1	IPR052326	Differentiation & Development-Associated Protein
MY16_g8704.t1	IPR001005	SANT/Myb domain
MY16_g8704.t1	IPR039467	Transcription factor TFIIIB component B'', Myb domain
MY16_g8704.t1	IPR009057	Homedomain-like superfamily
MY16_g5007.t1	IPR003582	ShKT domain
MY16_g17227.t1	IPR019422	7TM GPCR, serpentine receptor class h (Srh)
MY16_g18702.t1	IPR008164	Repeat of unknown function XGLTT
MY16_g17198.t1	IPR002455	GPCR family 3, GABA-B receptor
MY16_g17198.t1	IPR017978	GPCR family 3, C-terminal
MY16_g17198.t1	IPR000337	GPCR, family 3
MY16_g17198.t1	IPR028082	Periplasmic binding protein-like I
MY16_g17198.t1	IPR001828	Receptor, ligand binding region
MY16_g21746.t1	IPR017441	Protein kinase, ATP binding site
MY16_g21746.t1	IPR050235	Casein Kinase 1 Ser/Thr Protein Kinase
MY16_g21746.t1	IPR000719	Protein kinase domain
MY16_g21746.t1	IPR008271	Serine/threonine-protein kinase, active site
MY16_g21746.t1	IPR047916	Tau-tubulin kinase homolog Asator-like, catalytic domain
MY16_g21746.t1	IPR011009	Protein kinase-like domain superfamily
MY16_g6586.t1	IPR053219	G-protein coupled receptor Dmsr-1
MY16_g6586.t1	IPR000276	G protein-coupled receptor, rhodopsin-like
MY16_g6586.t1	IPR017452	GPCR, rhodopsin-like, 7TM
MY16_g6586.t1	IPR019427	7TM GPCR, serpentine receptor class w (Srw)
MY16_g14617.t1	IPR000719	Protein kinase domain
MY16_g14617.t1	IPR017441	Protein kinase, ATP binding site
MY16_g14617.t1	IPR040733	Zyg-1, polo box domain 1
MY16_g14617.t1	IPR011009	Protein kinase-like domain superfamily
MY16_g14617.t1	IPR046437	Serine/threonine-protein kinase, first cryptic polo-box domain superfamily
MY16_g14617.t1	IPR008266	Tyrosine-protein kinase, active site
MY16_g16208.t1	IPR004277	Phosphatidyl serine synthase
MY16_g9871.t3	IPR000073	Alpha/beta hydrolase fold-1
MY16_g9871.t3	IPR029058	Alpha/Beta hydrolase fold
MY16_g12930.t1	IPR001878	Zinc finger, CCHC-type
MY16_g12930.t1	IPR051714	CCHC-type Zinc Finger Nucleic Acid Binding
MY16_g12930.t1	IPR036875	Zinc finger, CCHC-type superfamily
MY16_g12590.t1	IPR010233	Ubiquinone biosynthesis O-methyltransferase
MY16_g12590.t1	IPR029063	S-adenosyl-L-methionine-dependent methyltransferase superfamily
MY16_g21146.t1	IPR029021	Protein-tyrosine phosphatase-like
MY16_g21146.t1	IPR000387	Tyrosine-specific protein phosphatases domain
MY16_g21146.t1	IPR003595	Protein-tyrosine phosphatase, catalytic
MY16_g21146.t1	IPR000242	Tyrosine-specific protein phosphatase, PTPase domain
MY16_g21146.t1	IPR052782	Oocyte-to-zygote transition regulator
MY16_g17931.t1	IPR006689	Small GTPase superfamily, ARF/SAR type
MY16_g17931.t1	IPR005225	Small GTP-binding domain
MY16_g17931.t1	IPR041839	ADP-ribosylation factor-like protein 6
MY16_g17931.t1	IPR024156	Small GTPase superfamily, ARF type
MY16_g17931.t1	IPR027417	P-loop containing nucleoside triphosphate hydrolase
MY16_g12676.t1	IPR000884	Thrombospondin type-1 (TSP1) repeat
MY16_g22077.t2	IPR004827	Basic-leucine zipper domain
MY16_g22077.t2	IPR046347	Basic-leucine zipper domain superfamily
MY16_g22077.t2	IPR052470	Endoplasmic Reticulum Stress-Regulated Transcription Factor
MY16_g22611.t1	IPR036034	PDZ superfamily
MY16_g22611.t1	IPR051342	PDZ domain-containing scaffold protein
MY16_g22611.t1	IPR001478	PDZ domain
MY16_g21131.t1	IPR035427	Tim10-like domain superfamily
MY16_g21131.t1	IPR004217	Tim10-like
MY16_g12976.t1	IPR014748	Enoyl-CoA hydratase, C-terminal
MY16_g12976.t1	IPR001753	Enoyl-CoA hydratase/isomerase
MY16_g12976.t1	IPR018376	Enoyl-CoA hydratase/isomerase, conserved site
MY16_g12976.t1	IPR029045	ClpP/crotonase-like domain superfamily
MY16_g10033.t1	IPR036249	Thioredoxin-like superfamily
MY16_g10033.t1	IPR011767	Glutaredoxin active site
MY16_g10033.t1	IPR047185	Glutaredoxin-1
MY16_g10033.t1	IPR014025	Glutaredoxin subgroup
MY16_g10033.t1	IPR002109	Glutaredoxin
MY16_g10033.t1	IPR011899	Glutaredoxin, eukaryotic/virial
MY16_g9654.t2	IPR036440	Peptidase C15, pyroglutamyl peptidase I-like superfamily
MY16_g9654.t2	IPR010381	Putative pyroglutamyl peptidase 1
MY16_g9654.t2	IPR016125	Peptidase C15, pyroglutamyl peptidase I-like
MY16_g14587.t1	IPR011598	Myc-type, basic helix-loop-helix (bHLH) domain
MY16_g14587.t1	IPR036638	Helix-loop-helix DNA-binding domain superfamily
MY16_g14587.t1	IPR015660	Achaete-scute transcription factor-related
MY16_g19262.t1	IPR011990	Tetratricopeptide-like helical domain superfamily
MY16_g19262.t1	IPR033490	Leucine-rich PPR motif-containing protein
MY16_g1327.t1	IPR000164	Histone H3/CENP-A
MY16_g1327.t1	IPR007125	Histone H2A/H2B/H3
MY16_g1327.t1	IPR009072	Histone-fold
MY16_g10133.t1	IPR011989	Armadillo-like helical
MY16_g10133.t1	IPR016024	Armadillo-type fold
MY16_g10133.t1	IPR001494	Importin-beta, N-terminal domain
MY16_g10133.t1	IPR013713	Exportin-2, central domain
MY16_g10133.t1	IPR005043	Exportin-2, C-terminal
MY16_g21078.t1	IPR010935	SMCs flexible hinge
MY16_g21078.t1	IPR027417	P-loop containing nucleoside triphosphate hydrolase
MY16_g21078.t1	IPR003395	RecF/RecN/SMC, N-terminal
MY16_g21078.t1	IPR024704	Structural maintenance of chromosomes protein
MY16_g21078.t1	IPR028468	Smc1, ATP-binding cassette domain
MY16_g21078.t1	IPR036277	SMCs flexible hinge superfamily
MY16_g15240.t1	IPR012675	Beta-grasp domain superfamily
MY16_g15240.t1	IPR000674	Aldehyde oxidase/xanthine dehydrogenase, a/b hammerhead
MY16_g15240.t1	IPR016169	FAD-binding, type PCMH, subdomain 2
MY16_g15240.t1	IPR037165	Aldehyde oxidase/xanthine dehydrogenase, molybdopterin binding domain superfamily
MY16_g15240.t1	IPR036318	FAD-binding, type PCMH-like superfamily
MY16_g15240.t1	IPR001041	2Fe-2S ferredoxin-type iron-sulfur binding domain
MY16_g15240.t1	IPR036010	2Fe-2S ferredoxin-like superfamily
MY16_g15240.t1	IPR006058	2Fe-2S ferredoxin, iron-sulphur binding site
MY16_g15240.t1	IPR002888	[2Fe-2S]-binding
MY16_g15240.t1	IPR008274	Aldehyde oxidase/xanthine dehydrogenase, first molybdopterin binding domain
MY16_g15240.t1	IPR036856	Aldehyde oxidase/xanthine dehydrogenase, a/b hammerhead superfamily
MY16_g15240.t1	IPR016208	Aldehyde oxidase/xanthine dehydrogenase-like
MY16_g15240.t1	IPR016166	FAD-binding domain, PCMH-type
MY16_g15240.t1	IPR046867	Aldehyde oxidase/xanthine dehydrogenase, second molybdopterin binding domain
MY16_g15240.t1	IPR002346	Molybdopterin dehydrogenase, FAD-binding
MY16_g15240.t1	IPR036884	[2Fe-2S]-binding domain superfamily
MY16_g15861.t1	IPR010548	BNIP3
MY16_g2497.t1	IPR036186	Serpin superfamily
MY16_g2497.t1	IPR042178	Serpin superfamily, domain 1
MY16_g2497.t1	IPR042185	Serpin superfamily, domain 2
MY16_g20997.t1	IPR008164	Repeat of unknown function XGLTT
MY16_g8446.t1	IPR011009	Protein kinase-like domain superfamily
MY16_g8446.t1	IPR000719	Protein kinase domain
MY16_g8446.t1	IPR052239	Serine/threonine-specific protein kinases
MY16_g16745.t1	IPR003100	PAZ domain
MY16_g16745.t1	IPR003165	Piwi domain
MY16_g16745.t1	IPR012337	Ribonuclease H-like superfamily
MY16_g16745.t1	IPR036397	Ribonuclease H superfamily
MY16_g16745.t1	IPR036085	PAZ domain superfamily
MY16_g21065.t1	IPR018000	Neurotransmitter-gated ion-channel, conserved site
MY16_g21065.t1	IPR006029	Neurotransmitter-gated ion-channel transmembrane domain
MY16_g21065.t1	IPR006201	Neurotransmitter-gated ion-channel
MY16_g21065.t1	IPR036734	Neurotransmitter-gated ion-channel ligand-binding domain superfamily
MY16_g21065.t1	IPR038050	Neuronal acetylcholine receptor
MY16_g21065.t1	IPR006202	Neurotransmitter-gated ion-channel ligand-binding domain
MY16_g21065.t1	IPR036719	Neurotransmitter-gated ion-channel transmembrane domain superfamily
MY16_g21065.t1	IPR002394	Nicotinic acetylcholine receptor
MY16_g18747.t1	IPR004950	Protein of unknown function DUF267, Caenorhabditis species
MY16_g12807.t1	IPR002109	Glutaredoxin
MY16_g12807.t1	IPR036249	Thioredoxin-like superfamily
MY16_g12807.t1	IPR036388	Winged helix-like DNA-binding domain superfamily
MY16_g12807.t1	IPR036390	Winged helix DNA-binding domain superfamily
MY16_g6921.t2	IPR012877	Uncharacterised oxidoreductase Dhs-27
MY16_g6921.t2	IPR015897	CHK kinase-like
MY16_g6921.t2	IPR011009	Protein kinase-like domain superfamily
MY16_g6921.t2	IPR052961	Oxidoreductase and Kinase-like Enzymes
MY16_g15607.t1	IPR036188	FAD/NAD(P)-binding domain superfamily
MY16_g15607.t1	IPR045170	MTOX family
MY16_g15607.t1	IPR006076	FAD dependent oxidoreductase
MY16_g11884.t1	IPR052664	BTB and MATH domain-containing protein
MY16_g11884.t1	IPR002083	MATH/TRAF domain
MY16_g11182.t1	IPR049163	DNA helicase Pif1-like, 2B domain
MY16_g11182.t1	IPR025476	Helitron helicase-like domain
MY16_g11182.t1	IPR010285	DNA helicase Pif1-like, DEAD-box helicase domain
MY16_g11182.t1	IPR027417	P-loop containing nucleoside triphosphate hydrolase
MY16_g6746.t1	IPR003226	MYG1 exonuclease
MY16_g3741.t1	IPR000402	Sodium/potassium-transporting ATPase subunit beta
MY16_g3741.t1	IPR038702	Sodium/potassium-transporting ATPase subunit beta superfamily
MY16_g7656.t1	IPR000731	Sterol-sensing domain
MY16_g7656.t1	IPR003392	Patched domain-containing protein, SSD domain
MY16_g7656.t1	IPR051697	Patched domain-containing protein
MY16_g7656.t1	IPR048634	Protein export membrane protein SecD/SecF, C-terminal
MY16_g5953.t1	IPR029058	Alpha/Beta hydrolase fold
MY16_g5953.t1	IPR006693	Partial AB-hydrolase lipase domain
MY16_g9551.t1	IPR027267	AH/BAR domain superfamily
MY16_g8196.t1	IPR053222	Zygotic Embryogenesis-Associated Protein
MY16_g9643.t1	IPR056622	FBXO47, ARM repeats region
MY16_g9643.t1	IPR038946	F-box only protein 47
MY16_g6649.t1	IPR013766	Thioredoxin domain
MY16_g6649.t1	IPR036249	Thioredoxin-like superfamily
MY16_g6649.t1	IPR017937	Thioredoxin, conserved site
MY16_g18330.t1	IPR009667	Protein of unknown function DUF1258
MY16_g1304.t1	IPR009667	Protein of unknown function DUF1258
MY16_g20892.t1	IPR009667	Protein of unknown function DUF1258
MY16_g18742.t1	IPR019428	7TM GPCR, serpentine receptor class r (Str)
MY16_g13226.t1	IPR004842	SLC12A transporter family
MY16_g13226.t1	IPR018491	SLC12A transporter, C-terminal
MY16_g250.t1	IPR014183	Alcohol dehydrogenase class III
MY16_g250.t1	IPR032675	Leucine-rich repeat domain superfamily
MY16_g250.t1	IPR011032	GroES-like superfamily
MY16_g250.t1	IPR013149	Alcohol dehydrogenase-like, C-terminal
MY16_g250.t1	IPR036291	NAD(P)-binding domain superfamily
MY16_g250.t1	IPR013154	Alcohol dehydrogenase-like, N-terminal
MY16_g250.t1	IPR002328	Alcohol dehydrogenase, zinc-type, conserved site
MY16_g20176.t1	IPR019545	DM13 domain
MY16_g20176.t1	IPR052126	Spindle_Organization_and_Thrombomodulin
MY16_g22250.t1	IPR036397	Ribonuclease H superfamily
MY16_g22250.t1	IPR012337	Ribonuclease H-like superfamily
MY16_g22250.t1	IPR051181	CAF1 family poly(A)-specific ribonucleases
MY16_g22250.t1	IPR006941	Ribonuclease CAF1
MY16_g9954.t1	IPR000387	Tyrosine-specific protein phosphatases domain
MY16_g9954.t1	IPR000242	Tyrosine-specific protein phosphatase, PTPase domain
MY16_g9954.t1	IPR029021	Protein-tyrosine phosphatase-like
MY16_g9954.t1	IPR016130	Protein-tyrosine phosphatase, active site
MY16_g9954.t1	IPR050348	Protein-Tyrosine Phosphatase
MY16_g9954.t1	IPR003595	Protein-tyrosine phosphatase, catalytic
MY16_g14973.t1	IPR011989	Armadillo-like helical
MY16_g14973.t1	IPR001313	Pumilio RNA-binding repeat
MY16_g14973.t1	IPR016024	Armadillo-type fold
MY16_g14973.t1	IPR033133	Pumilio homology domain
MY16_g3542.t1	IPR024864	Nucleoporin Nup54/Nup57/Nup44
MY16_g3542.t1	IPR025712	Nucleoporin Nup54, alpha-helical domain
MY16_g20856.t1	IPR051341	Zyg-11-related ubiquitin ligase adapter protein
MY16_g20856.t1	IPR032675	Leucine-rich repeat domain superfamily
MY16_g10893.t1	IPR002656	Acyltransferase 3 domain
MY16_g10893.t1	IPR050879	Acyltransferase 3
MY16_g10893.t1	IPR043968	SGNH domain
MY16_g16651.t1	IPR000980	SH2 domain
MY16_g16651.t1	IPR011009	Protein kinase-like domain superfamily
MY16_g16651.t1	IPR036860	SH2 domain superfamily
MY16_g16651.t1	IPR001245	Serine-threonine/tyrosine-protein kinase, catalytic domain
MY16_g16651.t1	IPR020635	Tyrosine-protein kinase, catalytic domain
MY16_g16651.t1	IPR017441	Protein kinase, ATP binding site
MY16_g16651.t1	IPR000719	Protein kinase domain
MY16_g16651.t1	IPR008266	Tyrosine-protein kinase, active site
MY16_g16651.t1	IPR050198	Non-receptor tyrosine kinases involved in cell signaling
MY16_g16651.t1	IPR035849	Fes/Fps/Fer, SH2 domain
MY16_g20850.t1	IPR035985	Ubiquitin-activating enzyme-like
MY16_g20850.t1	IPR000594	THIF-type NAD/FAD binding fold
MY16_g20850.t1	IPR045886	ThiF/MoeB/HesA family
MY16_g20850.t1	IPR029752	D-isomer specific 2-hydroxyacid dehydrogenase, NAD-binding domain conserved site 1
MY16_g22248.t1	IPR026928	FAX/IsoI-like
MY16_g22248.t1	IPR012336	Thioredoxin-like fold
MY16_g22248.t1	IPR050931	Mitochondrial Protein Transport Metaxin
MY16_g22248.t1	IPR033468	Metaxin, glutathione S-transferase domain
MY16_g22248.t1	IPR040079	Glutathione transferase family
MY16_g22248.t1	IPR036282	Glutathione S-transferase, C-terminal domain superfamily
MY16_g22248.t1	IPR036249	Thioredoxin-like superfamily
MY16_g15501.t1	IPR003117	cAMP-dependent protein kinase regulatory subunit, dimerization-anchoring domain
MY16_g3677.t1	IPR020845	AMP-binding, conserved site
MY16_g3677.t1	IPR042099	ANL, N-terminal domain
MY16_g3677.t1	IPR000873	AMP-dependent synthetase/ligase domain
MY16_g7793.t1	IPR029047	Heat shock protein 70kD, peptide-binding domain superfamily
MY16_g7793.t1	IPR018181	Heat shock protein 70, conserved site
MY16_g7793.t1	IPR043129	ATPase, nucleotide binding domain
MY16_g7793.t1	IPR013126	Heat shock protein 70 family
MY16_g7793.t1	IPR029048	Heat shock protein 70kD, C-terminal domain superfamily
MY16_g1233.t1	IPR035903	HesB-like domain superfamily
MY16_g1233.t1	IPR016092	FeS A-type assembly protein ATAP
MY16_g1233.t1	IPR000361	Core domain, A-type assembly protein ATAP
MY16_g5683.t2	IPR000612	Proteolipid membrane potential modulator
MY16_g18268.t1	IPR001534	Transthyretin-like
MY16_g133.t1	IPR006342	Methyltransferase FkbM
MY16_g133.t1	IPR029063	S-adenosyl-L-methionine-dependent methyltransferase superfamily
MY16_g133.t1	IPR026913	Probable methyltransferase-like protein 24
MY16_g6530.t1	IPR001353	Proteasome, subunit alpha/beta
MY16_g6530.t1	IPR029055	Nucleophile aminohydrolases, N-terminal
MY16_g6530.t1	IPR050115	Proteasome subunit alpha
MY16_g6530.t1	IPR023332	Proteasome alpha-type subunit
MY16_g6530.t1	IPR000426	Proteasome alpha-subunit, N-terminal domain
MY16_g10180.t1	IPR018586	Brinker DNA-binding domain
MY16_g10180.t1	IPR009057	Homedomain-like superfamily
MY16_g10180.t1	IPR050863	Centromere and Transposable Element-Derived Protein
MY16_g10180.t1	IPR006600	HTH CenpB-type DNA-binding domain
MY16_g6985.t1	IPR001204	Phosphate transporter
MY16_g13988.t1	IPR013083	Zinc finger, RING/FYVE/PHD-type
MY16_g13988.t1	IPR016135	Ubiquitin-conjugating enzyme/RWD-like
MY16_g13988.t1	IPR031127	E3 ubiquitin ligase RBR family
MY16_g13988.t1	IPR044066	TRIAD supradomain
MY16_g13988.t1	IPR047548	E3 ubiquitin-protein ligase RNF14, Rcat domain
MY16_g13988.t1	IPR002867	IBR domain
MY16_g13988.t1	IPR006575	RWD domain
MY16_g13988.t1	IPR001841	Zinc finger, RING-type
MY16_g16177.t1	IPR008936	Rho GTPase activation protein
MY16_g16177.t1	IPR036028	SH3-like domain superfamily
MY16_g16177.t1	IPR000198	Rho GTPase-activating protein domain
MY16_g16177.t1	IPR001452	SH3 domain
MY16_g16177.t1	IPR051576	PX Domain-Containing Rho GAP
MY16_g14031.t1	IPR008254	Flavodoxin/nitric oxide synthase
MY16_g14031.t1	IPR029039	Flavoprotein-like superfamily
MY16_g14031.t1	IPR034556	S-adenosyl-L-methionine-dependent tRNA 4-demethylwyosine synthase
MY16_g22402.t1	IPR018045	Sulphate anion transporter, conserved site
MY16_g22402.t1	IPR011547	SLC26A/SulP transporter domain
MY16_g22402.t1	IPR001902	SLC26A/SulP transporter
MY16_g6110.t1	IPR006342	Methyltransferase FkbM
MY16_g1374.t1	IPR006570	SPK domain
MY16_g1374.t1	IPR001309	Peptidase C14, p20 domain
MY16_g1374.t1	IPR011600	Peptidase C14, caspase domain
MY16_g1374.t1	IPR053315	Peptidase C14A
MY16_g1374.t1	IPR016129	Peptidase family C14A, His active site
MY16_g1374.t1	IPR015917	Peptidase C14A, caspase catalytic domain
MY16_g1374.t1	IPR029030	Caspase-like domain superfamily
MY16_g13037.t1	IPR036517	FF domain superfamily
MY16_g13037.t1	IPR002713	FF domain
MY16_g13037.t1	IPR039726	Pre-mRNA-processing factor Prp40
MY16_g13037.t1	IPR001202	WW domain
MY16_g13037.t1	IPR036020	WW domain superfamily
MY16_g20767.t1	IPR032675	Leucine-rich repeat domain superfamily
MY16_g20767.t1	IPR003603	U2A'/phosphoprotein 32 family A, C-terminal
MY16_g20767.t1	IPR045081	Acidic leucine-rich nuclear phosphoprotein 32
MY16_g14546.t2	IPR031468	Synaptotagmin-like mitochondrial-lipid-binding domain
MY16_g14546.t2	IPR001849	Pleckstrin homology domain
MY16_g13889.t1	IPR035979	RNA-binding domain superfamily
MY16_g13889.t1	IPR012677	Nucleotide-binding alpha-beta plait domain superfamily
MY16_g13889.t1	IPR000504	RNA recognition motif domain
MY16_g13889.t1	IPR012975	NOPS
MY16_g14186.t2	IPR000218	Large ribosomal subunit protein uL14
MY16_g14186.t2	IPR036853	Large ribosomal subunit protein uL14 superfamily
MY16_g14186.t2	IPR040807	Protein of unknown function DUF5522
MY16_g7155.t1	IPR012133	Alpha-hydroxy acid dehydrogenase, FMN-dependent
MY16_g7155.t1	IPR008259	FMN-dependent alpha-hydroxy acid dehydrogenase, active site
MY16_g7155.t1	IPR013785	Aldolase-type TIM barrel
MY16_g7155.t1	IPR000262	FMN-dependent dehydrogenase
MY16_g7155.t1	IPR037396	FMN hydroxy acid dehydrogenase domain
MY16_g19910.t1	IPR001810	F-box domain
MY16_g19910.t1	IPR040161	F-box A protein FB224
MY16_g19910.t1	IPR002900	Domain of unknown function DUF38/FTH, Caenorhabditis species
MY16_g8684.t1	IPR001810	F-box domain
MY16_g8684.t1	IPR040161	F-box A protein FB224
MY16_g8684.t1	IPR002900	Domain of unknown function DUF38/FTH, Caenorhabditis species
MY16_g19255.t1	IPR019427	7TM GPCR, serpentine receptor class w (Srw)
MY16_g19255.t1	IPR017452	GPCR, rhodopsin-like, 7TM
MY16_g22453.t1	IPR007856	Saposin-like type B, region 1
MY16_g22453.t1	IPR045473	Sphingomyelin phosphodiesterase, C-terminal domain
MY16_g22453.t1	IPR011001	Saposin-like
MY16_g22453.t1	IPR029052	Metallo-dependent phosphatase-like
MY16_g22453.t1	IPR011160	Sphingomyelin phosphodiesterase
MY16_g22453.t1	IPR004843	Calcineurin-like, phosphoesterase domain
MY16_g22453.t1	IPR008139	Saposin B type domain
MY16_g22453.t1	IPR041805	Acid sphingomyelinase/endopolyphosphatase, metallophosphatase domain
MY16_g10340.t1	IPR000555	JAB1/MPN/MOV34 metalloenzyme domain
MY16_g10340.t1	IPR037518	MPN domain
MY16_g10340.t1	IPR024969	EIF3F/CSN6-like, C-terminal
MY16_g10340.t1	IPR027531	Eukaryotic translation initiation factor 3 subunit F
MY16_g19126.t1	IPR050271	UDP-glycosyltransferase
MY16_g7901.t1	IPR008146	Glutamine synthetase, catalytic domain
MY16_g7901.t1	IPR008147	Glutamine synthetase, N-terminal domain
MY16_g7901.t1	IPR036651	Glutamine synthetase, N-terminal domain superfamily
MY16_g7901.t1	IPR014746	Glutamine synthetase/guanido kinase, catalytic domain
MY16_g7901.t1	IPR050292	Glutamine Synthetase
MY16_g7901.t1	IPR027302	Glutamine synthetase, N-terminal conserved site
MY16_g19103.t1	IPR043187	Esterase CM06B1-like
MY16_g19103.t1	IPR002018	Carboxylesterase, type B
MY16_g19103.t1	IPR019826	Carboxylesterase type B, active site
MY16_g19103.t1	IPR029058	Alpha/Beta hydrolase fold
MY16_g13643.t1	IPR028226	Protein LIN37
MY16_g4518.t2	IPR005098	Domain of unknown function DUF281
MY16_g19752.t1	IPR036396	Cytochrome P450 superfamily
MY16_g19752.t1	IPR001128	Cytochrome P450
MY16_g19752.t1	IPR050182	Cytochrome P450 family 2
MY16_g19752.t1	IPR002401	Cytochrome P450, E-class, group I
MY16_g19752.t1	IPR017972	Cytochrome P450, conserved site
MY16_g4552.t1	IPR019537	Transmembrane protein 65
MY16_g6075.t1	IPR036880	Pancreatic trypsin inhibitor Kunitz domain superfamily
MY16_g6075.t1	IPR002223	Pancreatic trypsin inhibitor Kunitz domain
MY16_g6075.t1	IPR053014	Cuticle-associated divergent protein
MY16_g12949.t1	IPR000612	Proteolipid membrane potential modulator
MY16_g9702.t1	IPR036638	Helix-loop-helix DNA-binding domain superfamily
MY16_g9702.t1	IPR011598	Myc-type, basic helix-loop-helix (bHLH) domain
MY16_g9702.t1	IPR039091	Aryl hydrocarbon receptor/Aryl hydrocarbon receptor repressor
MY16_g7230.t1	IPR015720	Transmembrane emp24 domain-containing protein
MY16_g7230.t1	IPR036598	GOLD domain superfamily
MY16_g7230.t1	IPR009038	GOLD domain
MY16_g13569.t1	IPR003609	PAN/Apple domain
MY16_g17347.t1	IPR036236	Zinc finger C2H2 superfamily
MY16_g17347.t1	IPR013087	Zinc finger C2H2-type
MY16_g21624.t1	IPR000872	Tafazzin
MY16_g21624.t1	IPR002123	Phospholipid/glycerol acyltransferase
MY16_g22502.t1	IPR043202	Band-7 stomatin-like
MY16_g22502.t1	IPR001107	Band 7 domain
MY16_g22502.t1	IPR036013	Band 7/SPFH domain superfamily
MY16_g22502.t1	IPR001972	Stomatin/HflK family
MY16_g22502.t1	IPR018080	Band 7/stomatin-like, conserved site
MY16_g4845.t1	IPR001128	Cytochrome P450
MY16_g4845.t1	IPR002401	Cytochrome P450, E-class, group I
MY16_g4845.t1	IPR050196	Cytochrome P450 Monooxygenases
MY16_g4845.t1	IPR036396	Cytochrome P450 superfamily
MY16_g4845.t1	IPR017972	Cytochrome P450, conserved site
MY16_g16348.t2	IPR003609	PAN/Apple domain
MY16_g16348.t2	IPR000001	Kringle
MY16_g16348.t2	IPR002172	Low-density lipoprotein (LDL) receptor class A repeat
MY16_g16348.t2	IPR001190	SRCR domain
MY16_g16348.t2	IPR013806	Kringle-like fold
MY16_g16348.t2	IPR038178	Kringle superfamily
MY16_g16348.t2	IPR016187	C-type lectin fold
MY16_g16348.t2	IPR050685	Low-density lipoprotein receptor
MY16_g16348.t2	IPR036055	LDL receptor-like superfamily
MY16_g16348.t2	IPR023415	Low-density lipoprotein (LDL) receptor class A, conserved site
MY16_g16348.t2	IPR016186	C-type lectin-like/link domain superfamily
MY16_g16348.t2	IPR036772	SRCR-like domain superfamily
MY16_g19958.t1	IPR001393	Calsequestrin
MY16_g19958.t1	IPR036249	Thioredoxin-like superfamily
MY16_g19958.t1	IPR041860	Calsequestrin, C-terminal TRX-fold domain
MY16_g4389.t1	IPR009112	GTP cyclohydrolase I, feedback regulatory protein
MY16_g4389.t1	IPR036717	GFRP superfamily
MY16_g14717.t1	IPR010326	Exocyst complex component EXOC3/Sec6
MY16_g20296.t1	IPR019428	7TM GPCR, serpentine receptor class r (Str)
MY16_g4382.t1	IPR007255	Conserved oligomeric Golgi complex subunit 8
MY16_g4382.t1	IPR016159	Cullin repeat-like-containing domain superfamily
MY16_g9823.t2	IPR007307	Low temperature viability protein Ltv1
MY16_g10605.t1	IPR000719	Protein kinase domain
MY16_g10605.t1	IPR011009	Protein kinase-like domain superfamily
MY16_g10605.t1	IPR047916	Tau-tubulin kinase homolog Asator-like, catalytic domain
MY16_g10605.t1	IPR050235	Casein Kinase 1 Ser/Thr Protein Kinase
MY16_g477.t1	IPR017452	GPCR, rhodopsin-like, 7TM
MY16_g477.t1	IPR047130	Serpentine type 7TM GPCR chemoreceptor Srsx, nematodes
MY16_g477.t1	IPR000276	G protein-coupled receptor, rhodopsin-like
MY16_g89.t1	IPR001628	Zinc finger, nuclear hormone receptor-type
MY16_g89.t1	IPR035500	Nuclear hormone receptor-like domain superfamily
MY16_g89.t1	IPR000536	Nuclear hormone receptor, ligand-binding domain
MY16_g89.t1	IPR049636	Hepatocyte nuclear factor 4-like, DNA-binding domain
MY16_g89.t1	IPR051152	Caenorhabditis elegans Orphan Nuclear Receptors
MY16_g89.t1	IPR013088	Zinc finger, NHR/GATA-type
MY16_g10904.t1	IPR003378	Fringe-like, glycosyltransferase domain
MY16_g10904.t1	IPR026050	C1GALT1/C1GALT1-specific chaperone 1
MY16_g5337.t1	IPR019428	7TM GPCR, serpentine receptor class r (Str)
MY16_g22400.t1	IPR053322	Phospholipase A2-like
MY16_g22400.t1	IPR036444	Phospholipase A2 domain superfamily
MY16_g12734.t1	IPR001388	Synaptobrevin-like
MY16_g12734.t1	IPR042855	v-SNARE, coiled-coil homology domain
MY16_g12734.t1	IPR016444	Synaptobrevin/Vesicle-associated membrane protein
MY16_g9356.t1	IPR000719	Protein kinase domain
MY16_g9356.t1	IPR008271	Serine/threonine-protein kinase, active site
MY16_g9356.t1	IPR011009	Protein kinase-like domain superfamily
MY16_g9356.t1	IPR000961	AGC-kinase, C-terminal
MY16_g9356.t1	IPR017441	Protein kinase, ATP binding site
MY16_g9356.t1	IPR017892	Protein kinase, C-terminal
MY16_g9356.t1	IPR016239	Ribosomal protein S6 kinase II
MY16_g20180.t1	IPR008972	Cupredoxin
MY16_g20180.t1	IPR001799	Ephrin receptor-binding domain
MY16_g20180.t1	IPR031328	Ephrin
MY16_g1136.t2	IPR049636	Hepatocyte nuclear factor 4-like, DNA-binding domain
MY16_g1136.t2	IPR013088	Zinc finger, NHR/GATA-type
MY16_g1136.t2	IPR035500	Nuclear hormone receptor-like domain superfamily
MY16_g1136.t2	IPR002999	Tudor domain
MY16_g1136.t2	IPR001628	Zinc finger, nuclear hormone receptor-type
MY16_g1136.t2	IPR000536	Nuclear hormone receptor, ligand-binding domain
MY16_g1136.t2	IPR052499	Caenorhabditis elegans Nuclear Hormone Receptors
MY16_g17155.t1	IPR027528	Eukaryotic translation initiation factor 3 subunit M
MY16_g17155.t1	IPR000717	Proteasome component (PCI) domain
MY16_g17155.t1	IPR045237	Eukaryotic translation initiation factor 3 subunit M eIF3m/COP9 signalosome complex subunit 7 COPS7
MY16_g12112.t1	IPR023395	Mitochondrial carrier protein domain superfamily
MY16_g12112.t1	IPR050391	Mitochondrial Metabolite Transporter
MY16_g12112.t1	IPR018108	Mitochondrial carrier protein, transmembrane region
MY16_g16870.t1	IPR017452	GPCR, rhodopsin-like, 7TM
MY16_g16870.t1	IPR019426	7TM GPCR, serpentine receptor class v (Srv)
MY16_g16870.t1	IPR052665	Neuropeptide-activated GPCR
MY16_g6760.t1	IPR004151	7TM GPCR, serpentine receptor class e (Sre)
MY16_g10602.t1	IPR036383	Thrombospondin type-1 repeat superfamily
MY16_g10602.t1	IPR000884	Thrombospondin type-1 (TSP1) repeat
MY16_g21670.t1	IPR013525	ABC-2 type transporter, transmembrane domain
MY16_g21670.t1	IPR017871	ABC transporter-like, conserved site
MY16_g21670.t1	IPR027417	P-loop containing nucleoside triphosphate hydrolase
MY16_g21670.t1	IPR050352	ATP-binding cassette subfamily G transporters
MY16_g21670.t1	IPR003439	ABC transporter-like, ATP-binding domain
MY16_g21670.t1	IPR043926	ABC transporter family G domain
MY16_g21670.t1	IPR003593	AAA+ ATPase domain
MY16_g11549.t1	IPR008974	TRAF-like
MY16_g11549.t1	IPR002083	MATH/TRAF domain
MY16_g14272.t1	IPR045165	Nitrobindin family
MY16_g14272.t1	IPR014878	THAP4-like, heme-binding domain
MY16_g14272.t1	IPR012674	Calycin
MY16_g14272.t1	IPR003582	ShKT domain
MY16_g10772.t1	IPR009071	High mobility group box domain
MY16_g10772.t1	IPR036910	High mobility group box domain superfamily
MY16_g10772.t1	IPR050140	SRY-related HMG-box transcription factor-like
MY16_g2225.t1	IPR000626	Ubiquitin-like domain
MY16_g2225.t1	IPR029071	Ubiquitin-like domain superfamily
MY16_g2225.t1	IPR039751	Homocysteine-responsive endoplasmic reticulum-resident ubiquitin-like domain member 1 /2
MY16_g15830.t1	IPR036525	Tubulin/FtsZ, GTPase domain superfamily
MY16_g15830.t1	IPR017975	Tubulin, conserved site
MY16_g15830.t1	IPR000217	Tubulin
MY16_g15830.t1	IPR037103	Tubulin/FtsZ-like, C-terminal domain
MY16_g15830.t1	IPR002453	Beta tubulin
MY16_g15830.t1	IPR023123	Tubulin, C-terminal
MY16_g15830.t1	IPR003008	Tubulin/FtsZ, GTPase domain
MY16_g15830.t1	IPR018316	Tubulin/FtsZ, 2-layer sandwich domain
MY16_g15830.t1	IPR008280	Tubulin/FtsZ, C-terminal
MY16_g15830.t1	IPR013838	Beta tubulin, autoregulation binding site
MY16_g9980.t1	IPR001609	Myosin head, motor domain-like
MY16_g9980.t1	IPR032412	Myosin VI, cargo binding domain
MY16_g9980.t1	IPR049016	Myosin VI, lever arm
MY16_g9980.t1	IPR000048	IQ motif, EF-hand binding site
MY16_g9980.t1	IPR036961	Kinesin motor domain superfamily
MY16_g9980.t1	IPR027417	P-loop containing nucleoside triphosphate hydrolase
MY16_g9944.t1	IPR036259	MFS transporter superfamily
MY16_g9944.t1	IPR011701	Major facilitator superfamily
MY16_g9944.t1	IPR020846	Major facilitator superfamily domain
MY16_g8955.t1	IPR003960	ATPase, AAA-type, conserved site
MY16_g8955.t1	IPR003959	ATPase, AAA-type, core
MY16_g8955.t1	IPR041569	AAA ATPase, AAA+ lid domain
MY16_g8955.t1	IPR003593	AAA+ ATPase domain
MY16_g8955.t1	IPR027417	P-loop containing nucleoside triphosphate hydrolase
MY16_g8955.t1	IPR050221	26S Proteasome Regulatory ATPase
MY16_g8955.t1	IPR012340	Nucleic acid-binding, OB-fold
MY16_g21612.t1	IPR033308	PGAP5/Cdc1/Ted1
MY16_g21612.t1	IPR004843	Calcineurin-like, phosphoesterase domain
MY16_g21612.t1	IPR029052	Metallo-dependent phosphatase-like
MY16_g16725.t1	IPR009924	Protein of unknown function DUF1459
MY16_g15619.t1	IPR001245	Serine-threonine/tyrosine-protein kinase, catalytic domain
MY16_g15619.t1	IPR050122	Receptor Tyrosine Kinase
MY16_g15619.t1	IPR017441	Protein kinase, ATP binding site
MY16_g15619.t1	IPR015943	WD40/YVTN repeat-like-containing domain superfamily
MY16_g15619.t1	IPR036352	Sema domain superfamily
MY16_g15619.t1	IPR008266	Tyrosine-protein kinase, active site
MY16_g15619.t1	IPR000719	Protein kinase domain
MY16_g15619.t1	IPR011009	Protein kinase-like domain superfamily
MY16_g15619.t1	IPR020635	Tyrosine-protein kinase, catalytic domain
MY16_g14696.t1	IPR012674	Calycin
MY16_g13209.t1	IPR000727	Target SNARE coiled-coil homology domain
MY16_g1351.t1	IPR004151	7TM GPCR, serpentine receptor class e (Sre)
MY16_g4922.t1	IPR001772	Kinase associated domain 1 (KA1)
MY16_g4922.t1	IPR028375	KA1 domain/Ssp2, C-terminal
MY16_g20179.t1	IPR050920	Nematode receptor-like class delta
MY16_g20179.t1	IPR019421	7TM GPCR, serpentine receptor class d (Srd)
MY16_g8875.t1	IPR032675	Leucine-rich repeat domain superfamily
MY16_g8875.t1	IPR004934	Tropomodulin
MY16_g3686.t1	IPR000719	Protein kinase domain
MY16_g3686.t1	IPR017441	Protein kinase, ATP binding site
MY16_g3686.t1	IPR008271	Serine/threonine-protein kinase, active site
MY16_g3686.t1	IPR011009	Protein kinase-like domain superfamily
MY16_g5515.t1	IPR000859	CUB domain
MY16_g5515.t1	IPR035914	Spermadhesin, CUB domain superfamily
MY16_g5515.t1	IPR053119	Cubilin domain-containing protein
MY16_g5515.t1	IPR016187	C-type lectin fold
MY16_g5515.t1	IPR016186	C-type lectin-like/link domain superfamily
MY16_g5515.t1	IPR001304	C-type lectin-like
MY16_g9989.t1	IPR042868	Phytanoyl-CoA hydroxylase-interacting protein-like
MY16_g9989.t1	IPR045545	Phytanoyl-CoA hydroxylase-interacting protein-like, C-terminal
MY16_g10814.t1	IPR003326	TRA-1 regulated
MY16_g13038.t1	IPR019520	Small ribosomal subunit protein mS23, metazoa
MY16_g13038.t1	IPR023611	Small ribosomal subunit protein mS23, conserved domain
MY16_g17547.t1	IPR019423	7TM GPCR, serpentine receptor class j (Srj)
MY16_g20140.t1	IPR000719	Protein kinase domain
MY16_g20140.t1	IPR011009	Protein kinase-like domain superfamily
MY16_g20140.t1	IPR051585	STE20 Subfamily Serine/Threonine Kinases
MY16_g20140.t1	IPR008271	Serine/threonine-protein kinase, active site
MY16_g20140.t1	IPR022165	Polo kinase kinase
MY16_g6551.t1	IPR019407	Cytoplasmic tRNA 2-thiolation protein 2
MY16_g6551.t1	IPR014729	Rossmann-like alpha/beta/alpha sandwich fold
MY16_g16453.t1	IPR048625	Exocyst complex component Sec10, N-terminal
MY16_g16453.t1	IPR009976	Exocyst complex component Sec10-like
MY16_g16453.t1	IPR048627	Exocyst complex component Sec10-like, alpha-helical bundle
MY16_g6272.t1	IPR012341	Six-hairpin glycosidase-like superfamily
MY16_g6272.t1	IPR008928	Six-hairpin glycosidase superfamily
MY16_g6272.t1	IPR018232	Glycoside hydrolase, family 37, conserved site
MY16_g6272.t1	IPR001661	Glycoside hydrolase, family 37
MY16_g22083.t3	IPR000719	Protein kinase domain
MY16_g22083.t3	IPR008271	Serine/threonine-protein kinase, active site
MY16_g22083.t3	IPR017441	Protein kinase, ATP binding site
MY16_g22083.t3	IPR008349	Mitogen-activated protein (MAP) kinase, ERK1/2
MY16_g22083.t3	IPR011009	Protein kinase-like domain superfamily
MY16_g22083.t3	IPR003527	Mitogen-activated protein (MAP) kinase, conserved site
MY16_g22083.t3	IPR050117	Mitogen-activated protein (MAP) kinase
MY16_g19879.t1	IPR019420	7TM GPCR, serpentine receptor class bc (Srbc)
MY16_g4493.t1	IPR000276	G protein-coupled receptor, rhodopsin-like
MY16_g4493.t1	IPR017452	GPCR, rhodopsin-like, 7TM
MY16_g4493.t1	IPR019427	7TM GPCR, serpentine receptor class w (Srw)
MY16_g6896.t1	IPR020845	AMP-binding, conserved site
MY16_g6896.t1	IPR000873	AMP-dependent synthetase/ligase domain
MY16_g6896.t1	IPR025110	AMP-binding enzyme, C-terminal domain
MY16_g6896.t1	IPR045851	AMP-binding enzyme, C-terminal domain superfamily
MY16_g10485.t1	IPR035974	Rap/Ran-GAP superfamily
MY16_g10485.t1	IPR039930	Ral GTPase-activating protein subunit beta
MY16_g287.t1	IPR000726	Glycoside hydrolase, family 19, catalytic
MY16_g287.t1	IPR023346	Lysozyme-like domain superfamily
MY16_g14267.t2	IPR017907	Zinc finger, RING-type, conserved site
MY16_g14267.t2	IPR013087	Zinc finger C2H2-type
MY16_g14267.t2	IPR001841	Zinc finger, RING-type
MY16_g14267.t2	IPR044288	ZNF598/HEL2
MY16_g14267.t2	IPR041888	ZN598/HEL22, RING finger
MY16_g14267.t2	IPR013083	Zinc finger, RING/FYVE/PHD-type
MY16_g17973.t1	IPR007317	Golgi to ER traffic protein 4
MY16_g17973.t1	IPR011990	Tetratricopeptide-like helical domain superfamily
MY16_g18698.t1	IPR004837	Sodium/calcium exchanger membrane region
MY16_g18698.t1	IPR051359	Calcium:cation antiporter
MY16_g18698.t1	IPR044880	NCX, central ion-binding domain superfamily
MY16_g17710.t1	IPR000719	Protein kinase domain
MY16_g17710.t1	IPR011009	Protein kinase-like domain superfamily
MY16_g17710.t1	IPR050235	Casein Kinase 1 Ser/Thr Protein Kinase
MY16_g2223.t1	IPR000162	GPCR, family 3, metabotropic glutamate receptor
MY16_g2223.t1	IPR011500	GPCR, family 3, nine cysteines domain
MY16_g2223.t1	IPR000337	GPCR, family 3
MY16_g2223.t1	IPR017978	GPCR family 3, C-terminal
MY16_g2223.t1	IPR017979	GPCR, family 3, conserved site
MY16_g2223.t1	IPR050726	Metabotropic Glutamate Receptor
MY16_g2223.t1	IPR028082	Periplasmic binding protein-like I
MY16_g2223.t1	IPR001828	Receptor, ligand binding region
MY16_g2223.t1	IPR038550	GPCR, family 3, nine cysteines domain superfamily
MY16_g2726.t1	IPR003406	Glycosyl transferase, family 14
MY16_g13274.t1	IPR006683	Thioesterase domain
MY16_g13274.t1	IPR003736	Phenylacetic acid degradation-related domain
MY16_g13274.t1	IPR039298	Acyl-coenzyme A thioesterase 13
MY16_g13274.t1	IPR029069	HotDog domain superfamily
MY16_g14521.t1	IPR052335	Insulin-like regulatory peptides
MY16_g14521.t1	IPR003235	Nematode insulin-like peptide, beta type
MY16_g18572.t1	IPR019428	7TM GPCR, serpentine receptor class r (Str)
MY16_g19569.t1	IPR000276	G protein-coupled receptor, rhodopsin-like
MY16_g19569.t1	IPR052665	Neuropeptide-activated GPCR
MY16_g19569.t1	IPR017452	GPCR, rhodopsin-like, 7TM
MY16_g2605.t1	IPR039039	RAI1-like family
MY16_g2605.t1	IPR013961	RAI1-like
MY16_g23.t2	IPR038888	Cilia- and flagella-associated protein 36
MY16_g23.t2	IPR042541	BART domain superfamily
MY16_g16528.t1	IPR008927	6-phosphogluconate dehydrogenase-like, C-terminal domain superfamily
MY16_g16528.t1	IPR053790	Pyrroline-5-carboxylate reductase-like conserved site
MY16_g16528.t1	IPR036291	NAD(P)-binding domain superfamily
MY16_g16528.t1	IPR028939	Pyrroline-5-carboxylate reductase, catalytic, N-terminal
MY16_g16528.t1	IPR000304	Pyrroline-5-carboxylate reductase-like
MY16_g16528.t1	IPR029036	Pyrroline-5-carboxylate reductase, dimerisation domain
MY16_g1342.t1	IPR014756	Immunoglobulin E-set
MY16_g1342.t1	IPR014752	Arrestin-like, C-terminal
MY16_g1342.t1	IPR050357	Arrestin domain-containing protein
MY16_g1342.t1	IPR011022	Arrestin C-terminal-like domain
MY16_g1342.t1	IPR011021	Arrestin-like, N-terminal
MY16_g1895.t2	IPR017452	GPCR, rhodopsin-like, 7TM
MY16_g1895.t2	IPR000276	G protein-coupled receptor, rhodopsin-like
MY16_g4540.t1	IPR021109	Aspartic peptidase domain superfamily
MY16_g4540.t1	IPR001995	Peptidase A2A, retrovirus, catalytic
MY16_g12357.t1	IPR027417	P-loop containing nucleoside triphosphate hydrolase
MY16_g12357.t1	IPR001806	Small GTPase
MY16_g12357.t1	IPR003578	Small GTPase Rho
MY16_g12357.t1	IPR005225	Small GTP-binding domain
MY16_g14033.t1	IPR007062	Protein phosphatase inhibitor 2 (IPP-2)
MY16_g1140.t1	IPR019425	7TM GPCR, serpentine receptor class t (Srt)
MY16_g9616.t2	IPR016186	C-type lectin-like/link domain superfamily
MY16_g9616.t2	IPR001304	C-type lectin-like
MY16_g9616.t2	IPR050828	C-type lectin and matrix domain-containing protein
MY16_g9616.t2	IPR016187	C-type lectin fold
MY16_g4834.t1	IPR052728	Oxygen and lipid transport regulator
MY16_g4834.t1	IPR006621	Nose resistant-to-fluoxetine protein, N-terminal
MY16_g4834.t1	IPR002656	Acyltransferase 3 domain
MY16_g1044.t1	IPR013087	Zinc finger C2H2-type
MY16_g1044.t1	IPR036236	Zinc finger C2H2 superfamily
MY16_g19790.t1	IPR002213	UDP-glucuronosyl/UDP-glucosyltransferase
MY16_g19790.t1	IPR050271	UDP-glycosyltransferase
MY16_g14187.t1	IPR013137	Zinc finger, TFIIB-type
MY16_g14187.t1	IPR000812	Transcription factor TFIIB
MY16_g14187.t1	IPR011665	Brf1, TBP-binding domain
MY16_g14187.t1	IPR036915	Cyclin-like superfamily
MY16_g14187.t1	IPR013150	Transcription factor TFIIB, cyclin-like domain
MY16_g14187.t1	IPR013763	Cyclin-like domain
MY16_g8398.t1	IPR004331	SPX domain
MY16_g8398.t1	IPR004342	EXS, C-terminal
MY16_g7165.t1	IPR016024	Armadillo-type fold
MY16_g18442.t1	IPR016073	SKP1 component, POZ domain
MY16_g18442.t1	IPR016897	S-phase kinase-associated protein 1
MY16_g18442.t1	IPR016072	SKP1 component, dimerisation
MY16_g18442.t1	IPR011333	SKP1/BTB/POZ domain superfamily
MY16_g18442.t1	IPR001232	S-phase kinase-associated protein 1-like
MY16_g18442.t1	IPR036296	SKP1-like, dimerisation domain superfamily
MY16_g11039.t1	IPR011992	EF-hand domain pair
MY16_g11039.t1	IPR002048	EF-hand domain
MY16_g11039.t1	IPR028846	Recoverin family
MY16_g11039.t1	IPR018247	EF-Hand 1, calcium-binding site
MY16_g13756.t1	IPR036259	MFS transporter superfamily
MY16_g12780.t1	IPR006252	Malate synthase A
MY16_g12780.t1	IPR001465	Malate synthase, TIM barrel domain
MY16_g12780.t1	IPR039556	ICL/PEPM domain
MY16_g12780.t1	IPR046363	Malate synthase, N-terminal and TIM-barrel domains
MY16_g12780.t1	IPR044856	Malate synthase, C-terminal superfamily
MY16_g12780.t1	IPR040442	Pyruvate kinase-like domain superfamily
MY16_g12780.t1	IPR006254	Isocitrate lyase
MY16_g12780.t1	IPR018523	Isocitrate lyase/phosphorylmutase, conserved site
MY16_g12780.t1	IPR011076	Malate synthase superfamily
MY16_g12780.t1	IPR015813	Pyruvate/Phosphoenolpyruvate kinase-like domain superfamily
MY16_g12780.t1	IPR048355	Malate synthase, C-terminal domain
MY16_g12780.t1	IPR048356	Malate synthase, N-terminal domain
MY16_g15212.t1	IPR029044	Nucleotide-diphospho-sugar transferases
MY16_g15212.t1	IPR002618	UDPGP family
MY16_g15212.t1	IPR039741	UDP-sugar pyrophosphorylase
MY16_g9965.t1	IPR054414	Coiled-coil domain-containing protein 124/Oxs1, C-terminal
MY16_g9965.t1	IPR036910	High mobility group box domain superfamily
MY16_g9965.t1	IPR010422	Coiled-coil domain-containing protein 124/Oxs1
MY16_g9579.t1	IPR001005	SANT/Myb domain
MY16_g9579.t1	IPR017930	Myb domain
MY16_g9579.t1	IPR009057	Homedomain-like superfamily
MY16_g9579.t1	IPR051575	Myb-like DNA-binding
MY16_g10890.t1	IPR053220	Nematode receptor-like serpentine class H
MY16_g10890.t1	IPR019422	7TM GPCR, serpentine receptor class h (Srh)
MY16_g7081.t1	IPR000315	B-box-type zinc finger
MY16_g7081.t1	IPR001841	Zinc finger, RING-type
MY16_g7081.t1	IPR009091	Regulator of chromosome condensation 1/beta-lactamase-inhibitor protein II
MY16_g7081.t1	IPR038648	PHR domain superfamily
MY16_g7081.t1	IPR000408	Regulator of chromosome condensation, RCC1
MY16_g7081.t1	IPR004939	APC10/DOC domain
MY16_g7081.t1	IPR013083	Zinc finger, RING/FYVE/PHD-type
MY16_g7081.t1	IPR008979	Galactose-binding-like domain superfamily
MY16_g7081.t1	IPR012983	PHR
MY16_g561.t1	IPR036941	Receptor L-domain superfamily
MY16_g561.t1	IPR053079	SPS2 domain-containing protein
MY16_g561.t1	IPR000494	Receptor L-domain
MY16_g17029.t1	IPR013015	Laminin IV type B
MY16_g17029.t1	IPR002049	Laminin-type EGF domain
MY16_g17029.t1	IPR000742	EGF-like domain
MY16_g17029.t1	IPR008211	Laminin, N-terminal
MY16_g17029.t1	IPR056863	Laminin/attractin/netrin-like, EGF domain
MY16_g17029.t1	IPR050440	Laminin/Netrin Extracellular Matrix
MY16_g8192.t1	IPR035979	RNA-binding domain superfamily
MY16_g15265.t1	IPR004151	7TM GPCR, serpentine receptor class e (Sre)
MY16_g5340.t1	IPR019423	7TM GPCR, serpentine receptor class j (Srj)
MY16_g14356.t1	IPR020846	Major facilitator superfamily domain
MY16_g14356.t1	IPR036259	MFS transporter superfamily
MY16_g14356.t1	IPR011701	Major facilitator superfamily
MY16_g2446.t1	IPR003839	7TM GPCR, serpentine receptor class u (Sru)
MY16_g20995.t1	IPR017970	Homeobox, conserved site
MY16_g20995.t1	IPR001356	Homeodomain
MY16_g20995.t1	IPR022135	Distal-less-like homeobox protein, N-terminal domain
MY16_g20995.t1	IPR050649	Paired Homeobox Transcription Factors
MY16_g20995.t1	IPR009057	Homedomain-like superfamily
MY16_g14197.t1	IPR001163	Sm domain, eukaryotic/archaea-type
MY16_g14197.t1	IPR034101	Sm-like protein Lsm4
MY16_g14197.t1	IPR027141	Like-Sm (LSM) domain containing protein, LSm4/SmD1/SmD3
MY16_g14197.t1	IPR010920	LSM domain superfamily
MY16_g14197.t1	IPR047575	Sm domain
MY16_g17680.t1	IPR018935	RIO kinase, conserved site
MY16_g17680.t1	IPR011009	Protein kinase-like domain superfamily
MY16_g17680.t1	IPR018934	RIO-type domain
MY16_g17680.t1	IPR000687	RIO kinase
MY16_g17680.t1	IPR017407	Serine/threonine-protein kinase Rio1
MY16_g17680.t1	IPR051272	RIO-type Ser/Thr kinase
MY16_g16872.t1	IPR052665	Neuropeptide-activated GPCR
MY16_g16872.t1	IPR019426	7TM GPCR, serpentine receptor class v (Srv)
MY16_g8026.t1	IPR000626	Ubiquitin-like domain
MY16_g8026.t1	IPR029071	Ubiquitin-like domain superfamily
MY16_g8026.t1	IPR001975	Large ribosomal subunit protein eL40 domain
MY16_g8026.t1	IPR019954	Ubiquitin conserved site
MY16_g8026.t1	IPR038587	Large ribosomal subunit protein eL40 superfamily
MY16_g8026.t1	IPR019956	Ubiquitin domain
MY16_g8026.t1	IPR050158	Ubiquitin and ubiquitin-like
MY16_g10313.t1	IPR011009	Protein kinase-like domain superfamily
MY16_g10313.t1	IPR035849	Fes/Fps/Fer, SH2 domain
MY16_g10313.t1	IPR036860	SH2 domain superfamily
MY16_g10313.t1	IPR000980	SH2 domain
MY16_g10313.t1	IPR000719	Protein kinase domain
MY16_g10313.t1	IPR050198	Non-receptor tyrosine kinases involved in cell signaling
MY16_g10313.t1	IPR020635	Tyrosine-protein kinase, catalytic domain
MY16_g10313.t1	IPR008266	Tyrosine-protein kinase, active site
MY16_g10313.t1	IPR001245	Serine-threonine/tyrosine-protein kinase, catalytic domain
MY16_g10313.t1	IPR017441	Protein kinase, ATP binding site
MY16_g12093.t1	IPR050579	Peripheral myelin protein 22/Epithelial membrane protein-like
MY16_g12093.t1	IPR009545	Tight junction protein, claudin-like
MY16_g3640.t1	IPR038479	Transthyretin-like superfamily
MY16_g3640.t1	IPR001534	Transthyretin-like
MY16_g9529.t1	IPR057327	RNA-binding protein vts1-like, alpha-helical domain
MY16_g18234.t1	IPR043138	Gamma-glutamyltranspeptidase, large subunit
MY16_g18234.t1	IPR043137	Gamma-glutamyltranspeptidase, small subunit, C-terminal domain
MY16_g18234.t1	IPR055262	Gamma-glutamyltranspeptidase, conserved site
MY16_g18234.t1	IPR000101	Gamma-glutamyltranspeptidase
MY16_g18234.t1	IPR029055	Nucleophile aminohydrolases, N-terminal
MY16_g19757.t1	IPR036396	Cytochrome P450 superfamily
MY16_g19757.t1	IPR050182	Cytochrome P450 family 2
MY16_g19757.t1	IPR001128	Cytochrome P450
MY16_g19757.t1	IPR002401	Cytochrome P450, E-class, group I
MY16_g19757.t1	IPR017972	Cytochrome P450, conserved site
MY16_g20371.t1	IPR007834	DSS1/SEM1
MY16_g2148.t1	IPR001356	Homeodomain
MY16_g2148.t1	IPR005542	PBX, PBC domain
MY16_g2148.t1	IPR050224	Three Amino acid Loop Extension (TALE) homeobox
MY16_g2148.t1	IPR009057	Homedomain-like superfamily
MY16_g2148.t1	IPR008422	KN homeodomain
MY16_g2148.t1	IPR017970	Homeobox, conserved site
MY16_g22571.t1	IPR001356	Homeodomain
MY16_g22571.t1	IPR005542	PBX, PBC domain
MY16_g22571.t1	IPR050224	Three Amino acid Loop Extension (TALE) homeobox
MY16_g22571.t1	IPR009057	Homedomain-like superfamily
MY16_g22571.t1	IPR008422	KN homeodomain
MY16_g22571.t1	IPR017970	Homeobox, conserved site
MY16_g18115.t1	IPR017975	Tubulin, conserved site
MY16_g18115.t1	IPR003008	Tubulin/FtsZ, GTPase domain
MY16_g18115.t1	IPR000217	Tubulin
MY16_g18115.t1	IPR037103	Tubulin/FtsZ-like, C-terminal domain
MY16_g18115.t1	IPR002452	Alpha tubulin
MY16_g18115.t1	IPR023123	Tubulin, C-terminal
MY16_g18115.t1	IPR036525	Tubulin/FtsZ, GTPase domain superfamily
MY16_g18115.t1	IPR018316	Tubulin/FtsZ, 2-layer sandwich domain
MY16_g18115.t1	IPR008280	Tubulin/FtsZ, C-terminal
MY16_g6791.t1	IPR017452	GPCR, rhodopsin-like, 7TM
MY16_g6791.t1	IPR019424	Serpentine type 7TM GPCR chemoreceptor Srsx
MY16_g6791.t1	IPR000276	G protein-coupled receptor, rhodopsin-like
MY16_g6791.t1	IPR047130	Serpentine type 7TM GPCR chemoreceptor Srsx, nematodes
MY16_g12909.t1	IPR040426	Uncharacterized protein C05B5.4-like
MY16_g12909.t1	IPR057569	C2 domain, nematode
MY16_g17730.t1	IPR040079	Glutathione transferase family
MY16_g17730.t1	IPR010987	Glutathione S-transferase, C-terminal-like
MY16_g17730.t1	IPR036249	Thioredoxin-like superfamily
MY16_g17730.t1	IPR004046	Glutathione S-transferase, C-terminal
MY16_g17730.t1	IPR036282	Glutathione S-transferase, C-terminal domain superfamily
MY16_g17730.t1	IPR004045	Glutathione S-transferase, N-terminal
MY16_g17730.t1	IPR050213	Glutathione S-transferase superfamily
MY16_g648.t1	IPR019425	7TM GPCR, serpentine receptor class t (Srt)
MY16_g4217.t1	IPR000717	Proteasome component (PCI) domain
MY16_g4217.t1	IPR040134	26S Proteasome non-ATPase regulatory subunit 12/COP9 signalosome complex subunit 4
MY16_g4217.t1	IPR036390	Winged helix DNA-binding domain superfamily
MY16_g4217.t1	IPR054559	PSMD12/CSN4-like, N-terminal
MY16_g4217.t1	IPR036388	Winged helix-like DNA-binding domain superfamily
MY16_g7390.t1	IPR008974	TRAF-like
MY16_g7390.t1	IPR002083	MATH/TRAF domain
MY16_g7390.t1	IPR011333	SKP1/BTB/POZ domain superfamily
MY16_g7390.t1	IPR000210	BTB/POZ domain
MY16_g16470.t1	IPR040264	Uncharacterized protein T15H9.4-like
MY16_g16958.t1	IPR039289	Mitochondrial intermembrane space import and assembly protein 40
MY16_g16958.t1	IPR010625	CHCH
MY16_g6067.t1	IPR001971	Small ribosomal subunit protein uS11
MY16_g6067.t1	IPR036967	Small ribosomal subunit protein uS11 superfamily
MY16_g19232.t1	IPR031984	Solute carrier family 3 member 2, N-terminal domain
MY16_g15538.t1	IPR005044	Protein of unknown function DUF282, Caenorhabditis species
MY16_g4288.t1	IPR019425	7TM GPCR, serpentine receptor class t (Srt)
MY16_g8282.t1	IPR011990	Tetratricopeptide-like helical domain superfamily
MY16_g8282.t1	IPR044862	Prolyl 4-hydroxylase alpha subunit, Fe(2+) 2OG dioxygenase domain
MY16_g8282.t1	IPR013547	Prolyl 4-hydroxylase alpha-subunit, N-terminal
MY16_g8282.t1	IPR006620	Prolyl 4-hydroxylase, alpha subunit
MY16_g8282.t1	IPR045054	Prolyl 4-hydroxylase
MY16_g8282.t1	IPR005123	Oxoglutarate/iron-dependent dioxygenase domain
MY16_g12121.t1	IPR051415	Lysosomal/Vacuolar Amino Acid Transporter 1
MY16_g12121.t1	IPR006603	PQ-loop repeat
MY16_g20765.t1	IPR002130	Cyclophilin-type peptidyl-prolyl cis-trans isomerase domain
MY16_g20765.t1	IPR029000	Cyclophilin-like domain superfamily
MY16_g20765.t1	IPR024936	Cyclophilin-type peptidyl-prolyl cis-trans isomerase
MY16_g20765.t1	IPR020892	Cyclophilin-type peptidyl-prolyl cis-trans isomerase, conserved site
MY16_g18531.t1	IPR014044	CAP domain
MY16_g18531.t1	IPR035940	CAP superfamily
MY16_g11617.t1	IPR000210	BTB/POZ domain
MY16_g11617.t1	IPR011333	SKP1/BTB/POZ domain superfamily
MY16_g17713.t1	IPR036282	Glutathione S-transferase, C-terminal domain superfamily
MY16_g17713.t1	IPR004046	Glutathione S-transferase, C-terminal
MY16_g17713.t1	IPR010987	Glutathione S-transferase, C-terminal-like
MY16_g17713.t1	IPR004045	Glutathione S-transferase, N-terminal
MY16_g17713.t1	IPR005955	Glutathione S-transferases, class Zeta
MY16_g17713.t1	IPR034333	Glutathione S-transferases, class Zeta , N-terminal
MY16_g17713.t1	IPR034330	Glutathione S-transferases, class Zeta , C-terminal
MY16_g17713.t1	IPR040079	Glutathione transferase family
MY16_g17713.t1	IPR036249	Thioredoxin-like superfamily
MY16_g9024.t1	IPR005018	DOMON domain
MY16_g9024.t1	IPR045266	Copper-dependent monooxygenases, DOMON domain
MY16_g20929.t1	IPR015943	WD40/YVTN repeat-like-containing domain superfamily
MY16_g20929.t1	IPR001680	WD40 repeat
MY16_g20929.t1	IPR019775	WD40 repeat, conserved site
MY16_g20929.t1	IPR020472	PAC1/LIS1-like, WD-40 repeat
MY16_g20929.t1	IPR052234	U5 snRNP Complex Component
MY16_g20929.t1	IPR036322	WD40-repeat-containing domain superfamily
MY16_g2686.t1	IPR002656	Acyltransferase 3 domain
MY16_g2686.t1	IPR043968	SGNH domain
MY16_g2686.t1	IPR050879	Acyltransferase 3
MY16_g4596.t1	IPR019429	7TM GPCR, serpentine chemoreceptor class i (Sri)
MY16_g5222.t2	IPR017452	GPCR, rhodopsin-like, 7TM
MY16_g5222.t2	IPR019430	7TM GPCR, serpentine receptor class x (Srx)
MY16_g7595.t1	IPR003406	Glycosyl transferase, family 14
MY16_g11804.t1	IPR016187	C-type lectin fold
MY16_g15535.t1	IPR005044	Protein of unknown function DUF282, Caenorhabditis species
MY16_g16521.t1	IPR000742	EGF-like domain
MY16_g16521.t1	IPR001881	EGF-like calcium-binding domain
MY16_g16521.t1	IPR000152	EGF-type aspartate/asparagine hydroxylation site
MY16_g16521.t1	IPR001873	Epithelial sodium channel
MY16_g16521.t1	IPR049883	NOTCH1 EGF-like calcium-binding domain
MY16_g1558.t1	IPR002486	Nematode cuticle collagen, N-terminal
MY16_g1558.t1	IPR008160	Collagen triple helix repeat
MY16_g39.t1	IPR000719	Protein kinase domain
MY16_g39.t1	IPR008271	Serine/threonine-protein kinase, active site
MY16_g39.t1	IPR011009	Protein kinase-like domain superfamily
MY16_g39.t1	IPR017441	Protein kinase, ATP binding site
MY16_g12046.t1	IPR006954	Moulting cycle mlt-10-like
MY16_g8448.t1	IPR036317	Cullin homology domain superfamily
MY16_g8448.t1	IPR016158	Cullin homology domain
MY16_g8448.t1	IPR019559	Cullin protein, neddylation domain
MY16_g8448.t1	IPR045093	Cullin
MY16_g8448.t1	IPR036390	Winged helix DNA-binding domain superfamily
MY16_g8448.t1	IPR016157	Cullin, conserved site
MY16_g8448.t1	IPR036388	Winged helix-like DNA-binding domain superfamily
MY16_g8448.t1	IPR016159	Cullin repeat-like-containing domain superfamily
MY16_g8448.t1	IPR001373	Cullin, N-terminal
MY16_g16046.t2	IPR050122	Receptor Tyrosine Kinase
MY16_g16046.t2	IPR001245	Serine-threonine/tyrosine-protein kinase, catalytic domain
MY16_g16046.t2	IPR008266	Tyrosine-protein kinase, active site
MY16_g16046.t2	IPR000719	Protein kinase domain
MY16_g16046.t2	IPR011009	Protein kinase-like domain superfamily
MY16_g16046.t2	IPR017441	Protein kinase, ATP binding site
MY16_g16046.t2	IPR032675	Leucine-rich repeat domain superfamily
MY16_g16046.t2	IPR020635	Tyrosine-protein kinase, catalytic domain
MY16_g18058.t1	IPR026140	Small ribosomal subunit protein mS26
MY16_g5647.t1	IPR052797	Regulatory Factors in Gene Expression and Cell Death
MY16_g5647.t1	IPR013087	Zinc finger C2H2-type
MY16_g5650.t1	IPR052797	Regulatory Factors in Gene Expression and Cell Death
MY16_g5650.t1	IPR013087	Zinc finger C2H2-type
MY16_g19512.t1	IPR002213	UDP-glucuronosyl/UDP-glucosyltransferase
MY16_g19512.t1	IPR050271	UDP-glycosyltransferase
MY16_g15798.t2	IPR018080	Band 7/stomatin-like, conserved site
MY16_g15798.t2	IPR043202	Band-7 stomatin-like
MY16_g15798.t2	IPR036013	Band 7/SPFH domain superfamily
MY16_g15798.t2	IPR001107	Band 7 domain
MY16_g15798.t2	IPR001972	Stomatin/HflK family
MY16_g19289.t1	IPR051152	Caenorhabditis elegans Orphan Nuclear Receptors
MY16_g19289.t1	IPR000536	Nuclear hormone receptor, ligand-binding domain
MY16_g19289.t1	IPR049636	Hepatocyte nuclear factor 4-like, DNA-binding domain
MY16_g19289.t1	IPR001628	Zinc finger, nuclear hormone receptor-type
MY16_g19289.t1	IPR035500	Nuclear hormone receptor-like domain superfamily
MY16_g19289.t1	IPR013088	Zinc finger, NHR/GATA-type
MY16_g6979.t1	IPR002486	Nematode cuticle collagen, N-terminal
MY16_g14330.t1	IPR003582	ShKT domain
MY16_g14330.t1	IPR007026	CC domain
MY16_g15427.t2	IPR000421	Coagulation factor 5/8, C-terminal domain
MY16_g15427.t2	IPR050122	Receptor Tyrosine Kinase
MY16_g15427.t2	IPR048525	Discoidin domain-containing receptor 1/2, DS-like domain
MY16_g15427.t2	IPR011009	Protein kinase-like domain superfamily
MY16_g15427.t2	IPR008979	Galactose-binding-like domain superfamily
MY16_g15427.t2	IPR001245	Serine-threonine/tyrosine-protein kinase, catalytic domain
MY16_g15427.t2	IPR000719	Protein kinase domain
MY16_g3360.t1	IPR029058	Alpha/Beta hydrolase fold
MY16_g3360.t1	IPR008758	Peptidase S28
MY16_g2224.t1	IPR007599	Derlin
MY16_g2224.t1	IPR035952	Rhomboid-like superfamily
MY16_g8756.t1	IPR029058	Alpha/Beta hydrolase fold
MY16_g8756.t1	IPR007751	Domain of unknown function DUF676, lipase-like
MY16_g8756.t1	IPR044294	Lipase-like
MY16_g17795.t1	IPR001810	F-box domain
MY16_g17795.t1	IPR012885	Sdz-33, F-box domain
MY16_g3367.t1	IPR037171	NagB/RpiA transferase-like
MY16_g3367.t1	IPR046433	Acetyl-CoA hydrolase/transferase
MY16_g3367.t1	IPR038460	Acetyl-CoA hydrolase/transferase, C-terminal domain superfamily
MY16_g3367.t1	IPR026888	Acetyl-CoA hydrolase/transferase, C-terminal domain
MY16_g18216.t1	IPR009100	Acyl-CoA dehydrogenase/oxidase, N-terminal and middle domain superfamily
MY16_g18216.t1	IPR037069	Acyl-CoA dehydrogenase/oxidase, N-terminal domain superfamily
MY16_g18216.t1	IPR002655	Acyl-CoA oxidase, C-terminal
MY16_g18216.t1	IPR029320	Acyl-coenzyme A oxidase, N-terminal
MY16_g18216.t1	IPR055060	Acyl-CoA oxidase, C-alpha1 domain
MY16_g18216.t1	IPR036250	Acyl-CoA dehydrogenase-like, C-terminal
MY16_g18216.t1	IPR012258	Acyl-CoA oxidase
MY16_g18216.t1	IPR046373	Acyl-CoA oxidase/dehydrogenase, middle domain superfamily
MY16_g12513.t1	IPR038765	Papain-like cysteine peptidase superfamily
MY16_g12513.t1	IPR039417	Papain-like cysteine endopeptidase
MY16_g12513.t1	IPR000668	Peptidase C1A, papain C-terminal
MY16_g12513.t1	IPR013201	Cathepsin propeptide inhibitor domain (I29)
MY16_g12513.t1	IPR013128	Peptidase C1A
MY16_g12513.t1	IPR000169	Cysteine peptidase, cysteine active site
MY16_g7586.t1	IPR043175	F-actin-capping protein subunit beta, N-terminal domain
MY16_g7586.t1	IPR001698	F-actin-capping protein subunit beta
MY16_g7586.t1	IPR042276	F-actin-capping protein subunit alpha/beta, domain 2
MY16_g7586.t1	IPR037282	F-actin-capping protein subunit alpha/beta
MY16_g7586.t1	IPR019771	F-actin capping protein, beta subunit, conserved site
MY16_g14188.t2	IPR019559	Cullin protein, neddylation domain
MY16_g14188.t2	IPR036388	Winged helix-like DNA-binding domain superfamily
MY16_g14188.t2	IPR036317	Cullin homology domain superfamily
MY16_g14188.t2	IPR001373	Cullin, N-terminal
MY16_g14188.t2	IPR045093	Cullin
MY16_g14188.t2	IPR016158	Cullin homology domain
MY16_g14188.t2	IPR016157	Cullin, conserved site
MY16_g14188.t2	IPR016159	Cullin repeat-like-containing domain superfamily
MY16_g14188.t2	IPR036390	Winged helix DNA-binding domain superfamily
MY16_g20126.t2	IPR006342	Methyltransferase FkbM
MY16_g9731.t1	IPR007472	N-end rule aminoacyl transferase, C-terminal
MY16_g9731.t1	IPR030700	N-end rule aminoacyl transferase
MY16_g9731.t1	IPR016181	Acyl-CoA N-acyltransferase
MY16_g9731.t1	IPR017137	Arginine-tRNA-protein transferase 1, eukaryotic
MY16_g9731.t1	IPR007471	N-end aminoacyl transferase, N-terminal
MY16_g12089.t1	IPR036444	Phospholipase A2 domain superfamily
MY16_g12089.t1	IPR016090	Phospholipase A2-like, central domain
MY16_g12089.t1	IPR033113	Phospholipase A2, histidine active site
MY16_g12089.t1	IPR001211	Phospholipase A2
MY16_g12089.t1	IPR033112	Phospholipase A2, aspartic acid active site
MY16_g21701.t1	IPR035979	RNA-binding domain superfamily
MY16_g21701.t1	IPR000504	RNA recognition motif domain
MY16_g21701.t1	IPR012677	Nucleotide-binding alpha-beta plait domain superfamily
MY16_g21701.t1	IPR008669	LSM-interacting domain
MY16_g21701.t1	IPR011990	Tetratricopeptide-like helical domain superfamily
MY16_g21701.t1	IPR003107	HAT (Half-A-TPR) repeat
MY16_g21701.t1	IPR008847	Suppressor of forked
MY16_g11718.t1	IPR016187	C-type lectin fold
MY16_g11718.t1	IPR016186	C-type lectin-like/link domain superfamily
MY16_g11718.t1	IPR035914	Spermadhesin, CUB domain superfamily
MY16_g11718.t1	IPR000859	CUB domain
MY16_g11718.t1	IPR001304	C-type lectin-like
MY16_g11718.t1	IPR050976	Snake venom C-type lectin-like
MY16_g11718.t1	IPR018378	C-type lectin, conserved site
MY16_g3144.t2	IPR016024	Armadillo-type fold
MY16_g3144.t2	IPR013041	Clathrin adaptor, appendage, Ig-like subdomain superfamily
MY16_g3144.t2	IPR008152	Clathrin adaptor, alpha/beta/gamma-adaptin, appendage, Ig-like subdomain
MY16_g3144.t2	IPR011989	Armadillo-like helical
MY16_g3144.t2	IPR050840	Adaptor Complexes Large Subunit
MY16_g3144.t2	IPR002553	Clathrin/coatomer adaptor, adaptin-like, N-terminal
MY16_g3144.t2	IPR017107	Adaptor protein complex AP-1, gamma subunit
MY16_g3144.t2	IPR008153	Gamma-adaptin ear (GAE) domain
MY16_g10776.t2	IPR000008	C2 domain
MY16_g10776.t2	IPR035892	C2 domain superfamily
MY16_g4468.t1	IPR040161	F-box A protein FB224
MY16_g4468.t1	IPR001810	F-box domain
MY16_g4468.t1	IPR002900	Domain of unknown function DUF38/FTH, Caenorhabditis species
MY16_g22249.t1	IPR007866	TRIC channel
MY16_g11893.t1	IPR012885	Sdz-33, F-box domain
MY16_g11893.t1	IPR053222	Zygotic Embryogenesis-Associated Protein
MY16_g11893.t1	IPR001810	F-box domain
MY16_g18990.t1	IPR001628	Zinc finger, nuclear hormone receptor-type
MY16_g18990.t1	IPR000536	Nuclear hormone receptor, ligand-binding domain
MY16_g18990.t1	IPR035500	Nuclear hormone receptor-like domain superfamily
MY16_g18990.t1	IPR042936	Nuclear hormone receptor family member nhr-150
MY16_g18990.t1	IPR013088	Zinc finger, NHR/GATA-type
MY16_g1172.t1	IPR041064	Trehalose-6-phosphate phosphatase, helical bundle domain
MY16_g1172.t1	IPR001830	Glycosyl transferase, family 20
MY16_g2671.t1	IPR029044	Nucleotide-diphospho-sugar transferases
MY16_g2671.t1	IPR005027	Glycosyl transferase, family 43
MY16_g18687.t1	IPR000990	Innexin
MY16_g7883.t1	IPR015943	WD40/YVTN repeat-like-containing domain superfamily
MY16_g7883.t1	IPR039468	WDR19, WD40 repeat domain
MY16_g7883.t1	IPR057855	WDR19, first beta-propeller
MY16_g7883.t1	IPR036322	WD40-repeat-containing domain superfamily
MY16_g7883.t1	IPR001680	WD40 repeat
MY16_g7883.t1	IPR040379	WD repeat-containing protein 19/dyf-2
MY16_g11966.t1	IPR004951	Protein of unknown function DUF268, Caenorhabditis species
MY16_g2802.t1	IPR017452	GPCR, rhodopsin-like, 7TM
MY16_g2802.t1	IPR019427	7TM GPCR, serpentine receptor class w (Srw)
MY16_g18292.t1	IPR002601	C6 domain
MY16_g14628.t1	IPR019382	Translation initiation factor 3 complex subunit L
MY16_g14628.t1	IPR000717	Proteasome component (PCI) domain
MY16_g8365.t2	IPR040426	Uncharacterized protein C05B5.4-like
MY16_g8365.t2	IPR057569	C2 domain, nematode
MY16_g17190.t1	IPR045349	SLC41A divalent cation transporter
MY16_g17190.t1	IPR036739	SLC41A/MgtE divalent cation transporters, integral membrane domain superfamily
MY16_g17190.t1	IPR006667	SLC41A/MgtE, integral membrane domain
MY16_g9762.t1	IPR029021	Protein-tyrosine phosphatase-like
MY16_g9762.t1	IPR020422	Dual specificity protein phosphatase domain
MY16_g9762.t1	IPR016130	Protein-tyrosine phosphatase, active site
MY16_g9762.t1	IPR000340	Dual specificity phosphatase, catalytic domain
MY16_g9762.t1	IPR000387	Tyrosine-specific protein phosphatases domain
MY16_g9762.t1	IPR052103	Dual Specificity Protein Phosphatases
MY16_g9860.t1	IPR029063	S-adenosyl-L-methionine-dependent methyltransferase superfamily
MY16_g9860.t1	IPR004971	mRNA (guanine-N(7))-methyltransferase domain
MY16_g9860.t1	IPR016899	mRNA cap guanine-N7 methyltransferase, eukaryotes
MY16_g9860.t1	IPR039753	mRNA cap guanine-N7 methyltransferase
MY16_g6316.t1	IPR002619	Domain of unknown function CX
MY16_g6696.t1	IPR017452	GPCR, rhodopsin-like, 7TM
MY16_g6696.t1	IPR019424	Serpentine type 7TM GPCR chemoreceptor Srsx
MY16_g6696.t1	IPR000276	G protein-coupled receptor, rhodopsin-like
MY16_g6696.t1	IPR047130	Serpentine type 7TM GPCR chemoreceptor Srsx, nematodes
MY16_g3938.t1	IPR036236	Zinc finger C2H2 superfamily
MY16_g3938.t1	IPR013087	Zinc finger C2H2-type
MY16_g1209.t1	IPR018200	Ubiquitin specific protease, conserved site
MY16_g1209.t1	IPR028889	Ubiquitin specific protease UPS, catalytic domain
MY16_g1209.t1	IPR000626	Ubiquitin-like domain
MY16_g1209.t1	IPR038765	Papain-like cysteine peptidase superfamily
MY16_g1209.t1	IPR001394	Peptidase C19, ubiquitin carboxyl-terminal hydrolase
MY16_g1209.t1	IPR029071	Ubiquitin-like domain superfamily
MY16_g1209.t1	IPR044635	Ubiquitin carboxyl-terminal hydrolase 14-like
MY16_g7327.t1	IPR000048	IQ motif, EF-hand binding site
MY16_g7327.t1	IPR027417	P-loop containing nucleoside triphosphate hydrolase
MY16_g7327.t1	IPR003959	ATPase, AAA-type, core
MY16_g7327.t1	IPR052267	Nexin-Dynein Regulatory Complex Component
MY16_g1943.t1	IPR012340	Nucleic acid-binding, OB-fold
MY16_g1943.t1	IPR031657	Replication protein A, OB domain
MY16_g12968.t1	IPR003859	Beta-1,4-galactosyltransferase
MY16_g12968.t1	IPR029044	Nucleotide-diphospho-sugar transferases
MY16_g12968.t1	IPR027791	Galactosyltransferase, C-terminal
MY16_g12968.t1	IPR027995	Galactosyltransferase, N-terminal
MY16_g15482.t1	IPR003586	Hint domain C-terminal
MY16_g15482.t1	IPR001767	Hedgehog protein, Hint domain
MY16_g15482.t1	IPR003587	Hint domain N-terminal
MY16_g15482.t1	IPR036844	Hint domain superfamily
MY16_g15482.t1	IPR052140	Developmental Signaling Hedgehog-like
MY16_g8608.t1	IPR017942	Lipid-binding serum glycoprotein, N-terminal
MY16_g8608.t1	IPR017943	Bactericidal permeability-increasing protein, alpha/beta domain superfamily
MY16_g8608.t1	IPR032942	BPI/LBP/Plunc family
MY16_g8608.t1	IPR001124	Lipid-binding serum glycoprotein, C-terminal
MY16_g3795.t1	IPR040797	ZMIZ1, N-terminal domain
MY16_g6493.t1	IPR008139	Saposin B type domain
MY16_g6493.t1	IPR011001	Saposin-like
MY16_g13031.t2	IPR037171	NagB/RpiA transferase-like
MY16_g13031.t2	IPR042529	Initiation factor 2B-like, C-terminal
MY16_g13031.t2	IPR000649	Initiation factor 2B-related
MY16_g13031.t2	IPR042528	Translation initiation factor eIF-2B subunit alpha, N-terminal
MY16_g13031.t2	IPR051501	Eukaryotic initiation factor 2B subunits alpha/beta/delta
MY16_g22339.t1	IPR009545	Tight junction protein, claudin-like
MY16_g13916.t1	IPR000306	FYVE zinc finger
MY16_g13916.t1	IPR003914	Rabaptin
MY16_g13916.t1	IPR011011	Zinc finger, FYVE/PHD-type
MY16_g13916.t1	IPR015390	Rabaptin, GTPase-Rab5 binding domain
MY16_g13916.t1	IPR013083	Zinc finger, RING/FYVE/PHD-type
MY16_g13916.t1	IPR017455	Zinc finger, FYVE-related
MY16_g21233.t1	IPR000571	Zinc finger, CCCH-type
MY16_g21233.t1	IPR036855	Zinc finger, CCCH-type superfamily
MY16_g21233.t1	IPR045877	RNA-binding protein ZFP36-like
MY16_g9417.t1	IPR012346	p53/RUNT-type transcription factor, DNA-binding domain superfamily
MY16_g9417.t1	IPR008967	p53-like transcription factor, DNA-binding domain superfamily
MY16_g9417.t1	IPR054106	CEP-1, C-terminal SAM domain
MY16_g9417.t1	IPR015367	Transcription factor CEP-1, DNA-binding domain
MY16_g20845.t1	IPR017665	Guanylate kinase
MY16_g20845.t1	IPR020590	Guanylate kinase, conserved site
MY16_g20845.t1	IPR008145	Guanylate kinase/L-type calcium channel beta subunit
MY16_g20845.t1	IPR027417	P-loop containing nucleoside triphosphate hydrolase
MY16_g20845.t1	IPR008144	Guanylate kinase-like domain
MY16_g21504.t1	IPR013320	Concanavalin A-like lectin/glucanase domain superfamily
MY16_g21504.t1	IPR001791	Laminin G domain
MY16_g21504.t1	IPR000742	EGF-like domain
MY16_g21504.t1	IPR050372	Neurexin-related cell adhesion and synaptic protein
MY16_g21504.t1	IPR001881	EGF-like calcium-binding domain
MY16_g21504.t1	IPR000152	EGF-type aspartate/asparagine hydroxylation site
MY16_g3104.t1	IPR038459	tRNA methyltransferase TRM10-type domain superfamily
MY16_g3104.t1	IPR028564	tRNA methyltransferase TRM10-type domain
MY16_g1722.t1	IPR035500	Nuclear hormone receptor-like domain superfamily
MY16_g1722.t1	IPR001628	Zinc finger, nuclear hormone receptor-type
MY16_g1722.t1	IPR000536	Nuclear hormone receptor, ligand-binding domain
MY16_g1722.t1	IPR013088	Zinc finger, NHR/GATA-type
MY16_g1722.t1	IPR049636	Hepatocyte nuclear factor 4-like, DNA-binding domain
MY16_g14128.t1	IPR003587	Hint domain N-terminal
MY16_g14128.t1	IPR001767	Hedgehog protein, Hint domain
MY16_g14128.t1	IPR001657	Hedgehog protein
MY16_g14128.t1	IPR006141	Intein N-terminal splicing region
MY16_g14128.t1	IPR052140	Developmental Signaling Hedgehog-like
MY16_g14128.t1	IPR003586	Hint domain C-terminal
MY16_g14128.t1	IPR036844	Hint domain superfamily
MY16_g9111.t1	IPR002184	7TM GPCR, serpentine receptor class b (Srb)
MY16_g20526.t1	IPR036691	Endonuclease/exonuclease/phosphatase superfamily
MY16_g4280.t1	IPR002213	UDP-glucuronosyl/UDP-glucosyltransferase
MY16_g4280.t1	IPR050271	UDP-glycosyltransferase
MY16_g20820.t1	IPR000990	Innexin
MY16_g17457.t1	IPR036047	F-box-like domain superfamily
MY16_g17457.t1	IPR001810	F-box domain
MY16_g11255.t1	IPR036941	Receptor L-domain superfamily
MY16_g11255.t1	IPR000494	Receptor L-domain
MY16_g11255.t1	IPR053079	SPS2 domain-containing protein
MY16_g17247.t1	IPR010285	DNA helicase Pif1-like, DEAD-box helicase domain
MY16_g15449.t1	IPR052667	E3 ubiquitin-protein ligase RING-type
MY16_g15449.t1	IPR001841	Zinc finger, RING-type
MY16_g15449.t1	IPR013083	Zinc finger, RING/FYVE/PHD-type
MY16_g15449.t1	IPR017907	Zinc finger, RING-type, conserved site
MY16_g15449.t1	IPR027370	Zinc finger, RING-type, eukaryotic
MY16_g550.t1	IPR005044	Protein of unknown function DUF282, Caenorhabditis species
MY16_g5481.t1	IPR036915	Cyclin-like superfamily
MY16_g5481.t1	IPR006671	Cyclin, N-terminal
MY16_g5481.t1	IPR043198	Cyclin/Cyclin-like subunit Ssn8
MY16_g5481.t1	IPR013763	Cyclin-like domain
MY16_g4209.t1	IPR019430	7TM GPCR, serpentine receptor class x (Srx)
MY16_g4209.t1	IPR017452	GPCR, rhodopsin-like, 7TM
MY16_g14776.t1	IPR005044	Protein of unknown function DUF282, Caenorhabditis species
MY16_g4799.t1	IPR019428	7TM GPCR, serpentine receptor class r (Str)
MY16_g20270.t1	IPR008518	Mff/Tango-11
MY16_g11288.t1	IPR013087	Zinc finger C2H2-type
MY16_g15839.t2	IPR033579	Transmembrane protein 128
MY16_g7876.t1	IPR008962	PapD-like superfamily
MY16_g7876.t1	IPR000535	Major sperm protein (MSP) domain
MY16_g7876.t1	IPR013783	Immunoglobulin-like fold
MY16_g2367.t1	IPR005331	Sulfotransferase
MY16_g2367.t1	IPR007669	Carbohydrate sulfotransferase Chst-1-like
MY16_g10152.t1	IPR001313	Pumilio RNA-binding repeat
MY16_g10152.t1	IPR011989	Armadillo-like helical
MY16_g10152.t1	IPR008164	Repeat of unknown function XGLTT
MY16_g10152.t1	IPR033133	Pumilio homology domain
MY16_g10152.t1	IPR016024	Armadillo-type fold
MY16_g21782.t1	IPR000742	EGF-like domain
MY16_g14202.t1	IPR038412	Pepsin inhibitor-3 domain superfamily
MY16_g14202.t1	IPR051901	Protease Inhibitor I33
MY16_g14202.t1	IPR010480	Pepsin inhibitor-3-like repeated domain
MY16_g17607.t1	IPR002347	Short-chain dehydrogenase/reductase SDR
MY16_g17607.t1	IPR020904	Short-chain dehydrogenase/reductase, conserved site
MY16_g17607.t1	IPR036291	NAD(P)-binding domain superfamily
MY16_g12438.t1	IPR019426	7TM GPCR, serpentine receptor class v (Srv)
MY16_g17393.t1	IPR023209	D-amino-acid oxidase
MY16_g17393.t1	IPR006181	D-amino acid oxidase, conserved site
MY16_g17393.t1	IPR006076	FAD dependent oxidoreductase
MY16_g2257.t1	IPR001594	Palmitoyltransferase, DHHC domain
MY16_g2257.t1	IPR039859	Palmitoyltransferase PFA4/ZDHHC16/ZDHHC20/ERF2-like
MY16_g17792.t1	IPR002542	T20D4.11-like domain
MY16_g5349.t1	IPR005552	Scramblase
MY16_g18857.t1	IPR019422	7TM GPCR, serpentine receptor class h (Srh)
MY16_g18857.t1	IPR053220	Nematode receptor-like serpentine class H
MY16_g6155.t1	IPR000504	RNA recognition motif domain
MY16_g6155.t1	IPR035979	RNA-binding domain superfamily
MY16_g6155.t1	IPR012677	Nucleotide-binding alpha-beta plait domain superfamily
MY16_g6155.t1	IPR050502	Eukaryotic RNA-binding
MY16_g12568.t1	IPR036380	Isochorismatase-like superfamily
MY16_g12568.t1	IPR052347	Isochorismatase Family Nicotinamidases
MY16_g12568.t1	IPR000868	Isochorismatase-like domain
