## Supplementary Table 9 for "The *Caenorhabditis elegans* pangenome elucidates hyper-divergent region gene content to reveal extensive gene copy-number variation and a novel anthelmintic resistance locus": Supplementary_Table_9.tsv (part 383 of 477)

tran	IPR_accession	IPR_description
MY16_g21053.t2	IPR014472	Choline/ethanolamine phosphotransferase
MY16_g21053.t2	IPR043130	CDP-alcohol phosphatidyltransferase, transmembrane domain
MY16_g21053.t2	IPR000462	CDP-alcohol phosphatidyltransferase
MY16_g8640.t1	IPR016161	Aldehyde/histidinol dehydrogenase
MY16_g8640.t1	IPR016162	Aldehyde dehydrogenase, N-terminal
MY16_g8640.t1	IPR016163	Aldehyde dehydrogenase, C-terminal
MY16_g8640.t1	IPR029510	Aldehyde dehydrogenase, glutamic acid active site
MY16_g8640.t1	IPR015590	Aldehyde dehydrogenase domain
MY16_g8640.t1	IPR016160	Aldehyde dehydrogenase, cysteine active site
MY16_g12414.t1	IPR006342	Methyltransferase FkbM
MY16_g12414.t1	IPR026913	Probable methyltransferase-like protein 24
MY16_g12414.t1	IPR029063	S-adenosyl-L-methionine-dependent methyltransferase superfamily
MY16_g17108.t1	IPR019428	7TM GPCR, serpentine receptor class r (Str)
MY16_g6787.t1	IPR002717	Histone acetyltransferase domain, MYST-type
MY16_g6787.t1	IPR016181	Acyl-CoA N-acyltransferase
MY16_g6787.t1	IPR050603	MYST family histone acetyltransferases
MY16_g6787.t1	IPR040706	MYST, zinc finger domain
MY16_g6787.t1	IPR036388	Winged helix-like DNA-binding domain superfamily
MY16_g9970.t1	IPR012885	Sdz-33, F-box domain
MY16_g4238.t1	IPR018000	Neurotransmitter-gated ion-channel, conserved site
MY16_g4238.t1	IPR006201	Neurotransmitter-gated ion-channel
MY16_g4238.t1	IPR006202	Neurotransmitter-gated ion-channel ligand-binding domain
MY16_g4238.t1	IPR036734	Neurotransmitter-gated ion-channel ligand-binding domain superfamily
MY16_g14978.t1	IPR012000	Thiamine pyrophosphate enzyme, central domain
MY16_g14978.t1	IPR011766	Thiamine pyrophosphate enzyme, TPP-binding
MY16_g14978.t1	IPR029035	DHS-like NAD/FAD-binding domain superfamily
MY16_g14978.t1	IPR045229	Thiamine pyrophosphate enzyme
MY16_g14978.t1	IPR012001	Thiamine pyrophosphate enzyme, N-terminal TPP-binding domain
MY16_g14978.t1	IPR000399	TPP-binding enzyme, conserved site
MY16_g14978.t1	IPR029061	Thiamin diphosphate-binding fold
MY16_g20250.t1	IPR011701	Major facilitator superfamily
MY16_g20250.t1	IPR044770	Protein spinster-like
MY16_g20250.t1	IPR020846	Major facilitator superfamily domain
MY16_g20250.t1	IPR036259	MFS transporter superfamily
MY16_g2395.t1	IPR036691	Endonuclease/exonuclease/phosphatase superfamily
MY16_g2395.t1	IPR005135	Endonuclease/exonuclease/phosphatase
MY16_g7241.t1	IPR021109	Aspartic peptidase domain superfamily
MY16_g7241.t1	IPR001969	Aspartic peptidase, active site
MY16_g7241.t1	IPR001461	Aspartic peptidase A1
MY16_g7241.t1	IPR033121	Peptidase family A1 domain
MY16_g7241.t1	IPR034164	Pepsin-like domain
MY16_g12380.t1	IPR036855	Zinc finger, CCCH-type superfamily
MY16_g12380.t1	IPR000571	Zinc finger, CCCH-type
MY16_g12380.t1	IPR045877	RNA-binding protein ZFP36-like
MY16_g21461.t1	IPR037176	Osmotin/thaumatin-like superfamily
MY16_g21461.t1	IPR001938	Thaumatin family
MY16_g7731.t1	IPR018937	Membrane magnesium transporter
MY16_g3705.t1	IPR016024	Armadillo-type fold
MY16_g3705.t1	IPR052587	TELO2-interacting protein 1 homolog
MY16_g3705.t1	IPR057567	TTI1, C-terminal TPR domain
MY16_g3983.t1	IPR016135	Ubiquitin-conjugating enzyme/RWD-like
MY16_g3983.t1	IPR023313	Ubiquitin-conjugating enzyme, active site
MY16_g3983.t1	IPR000608	Ubiquitin-conjugating (UBC), catalytic core domain
MY16_g18864.t1	IPR043504	Peptidase S1, PA clan, chymotrypsin-like fold
MY16_g18864.t1	IPR005514	Chymotrypsin family Peptidase-S1
MY16_g18864.t1	IPR009003	Peptidase S1, PA clan
MY16_g14661.t1	IPR017441	Protein kinase, ATP binding site
MY16_g14661.t1	IPR011009	Protein kinase-like domain superfamily
MY16_g14661.t1	IPR000719	Protein kinase domain
MY16_g19018.t1	IPR013088	Zinc finger, NHR/GATA-type
MY16_g19018.t1	IPR000536	Nuclear hormone receptor, ligand-binding domain
MY16_g19018.t1	IPR001628	Zinc finger, nuclear hormone receptor-type
MY16_g19018.t1	IPR035500	Nuclear hormone receptor-like domain superfamily
MY16_g19018.t1	IPR042936	Nuclear hormone receptor family member nhr-150
MY16_g22011.t1	IPR006098	Methylmalonyl-CoA mutase, alpha chain, catalytic
MY16_g22011.t1	IPR006158	Cobalamin (vitamin B12)-binding domain
MY16_g22011.t1	IPR006159	Methylmalonyl-CoA mutase, C-terminal
MY16_g22011.t1	IPR006099	Methylmalonyl-CoA mutase, alpha/beta chain, catalytic
MY16_g22011.t1	IPR036724	Cobalamin-binding domain superfamily
MY16_g22011.t1	IPR016176	Cobalamin (vitamin B12)-dependent enzyme, catalytic
MY16_g11144.t1	IPR001304	C-type lectin-like
MY16_g11144.t1	IPR016186	C-type lectin-like/link domain superfamily
MY16_g11144.t1	IPR016187	C-type lectin fold
MY16_g1599.t1	IPR049063	Trehalose-6-phosphate phosphatase, C-terminal domain
MY16_g1599.t1	IPR041064	Trehalose-6-phosphate phosphatase, helical bundle domain
MY16_g1599.t1	IPR023214	HAD superfamily
MY16_g1599.t1	IPR036412	HAD-like superfamily
MY16_g9055.t1	IPR008164	Repeat of unknown function XGLTT
MY16_g6035.t1	IPR002601	C6 domain
MY16_g21723.t1	IPR036612	K Homology domain, type 1 superfamily
MY16_g21723.t1	IPR055256	KHDC4/BBP-like, KH-domain type I
MY16_g21723.t1	IPR045071	KH domain-containing BBP-like
MY16_g21225.t1	IPR001810	F-box domain
MY16_g21225.t1	IPR036047	F-box-like domain superfamily
MY16_g21225.t1	IPR040161	F-box A protein FB224
MY16_g21225.t1	IPR002900	Domain of unknown function DUF38/FTH, Caenorhabditis species
MY16_g215.t2	IPR000182	GNAT domain
MY16_g215.t2	IPR016181	Acyl-CoA N-acyltransferase
MY16_g2011.t2	IPR003582	ShKT domain
MY16_g2011.t2	IPR007026	CC domain
MY16_g7664.t2	IPR003609	PAN/Apple domain
MY16_g7664.t2	IPR009557	Repeat of unknown function DUF1174
MY16_g7664.t2	IPR052620	ELYS/MEL-28 Nuclear Assembly Factor
MY16_g20414.t1	IPR036047	F-box-like domain superfamily
MY16_g20414.t1	IPR001810	F-box domain
MY16_g21220.t1	IPR002542	T20D4.11-like domain
MY16_g6510.t1	IPR001005	SANT/Myb domain
MY16_g6510.t1	IPR000949	ELM2 domain
MY16_g6510.t1	IPR013087	Zinc finger C2H2-type
MY16_g6510.t1	IPR009057	Homedomain-like superfamily
MY16_g6510.t1	IPR017884	SANT domain
MY16_g6510.t1	IPR051066	Transcriptional Regulator and Corepressor
MY16_g9465.t1	IPR015943	WD40/YVTN repeat-like-containing domain superfamily
MY16_g9465.t1	IPR001680	WD40 repeat
MY16_g9465.t1	IPR045260	Guanine nucleotide-exchange factor Sec12-like
MY16_g9465.t1	IPR036322	WD40-repeat-containing domain superfamily
MY16_g19214.t1	IPR001155	NADH:flavin oxidoreductase/NADH oxidase, N-terminal
MY16_g19214.t1	IPR051799	NADH-dependent flavin oxidoreductase
MY16_g19214.t1	IPR013785	Aldolase-type TIM barrel
MY16_g14862.t1	IPR013783	Immunoglobulin-like fold
MY16_g14862.t1	IPR003961	Fibronectin type III
MY16_g14862.t1	IPR036179	Immunoglobulin-like domain superfamily
MY16_g14862.t1	IPR007110	Immunoglobulin-like domain
MY16_g14862.t1	IPR013098	Immunoglobulin I-set
MY16_g14862.t1	IPR016187	C-type lectin fold
MY16_g14862.t1	IPR003599	Immunoglobulin domain subtype
MY16_g14862.t1	IPR036116	Fibronectin type III superfamily
MY16_g14862.t1	IPR003598	Immunoglobulin subtype 2
MY16_g15875.t1	IPR036179	Immunoglobulin-like domain superfamily
MY16_g15875.t1	IPR003598	Immunoglobulin subtype 2
MY16_g15875.t1	IPR003599	Immunoglobulin domain subtype
MY16_g15875.t1	IPR007110	Immunoglobulin-like domain
MY16_g15875.t1	IPR013098	Immunoglobulin I-set
MY16_g15875.t1	IPR013783	Immunoglobulin-like fold
MY16_g354.t1	IPR000751	M-phase inducer phosphatase
MY16_g354.t1	IPR001763	Rhodanese-like domain
MY16_g354.t1	IPR036873	Rhodanese-like domain superfamily
MY16_g15566.t1	IPR002486	Nematode cuticle collagen, N-terminal
MY16_g15566.t1	IPR008160	Collagen triple helix repeat
MY16_g3390.t1	IPR015897	CHK kinase-like
MY16_g3390.t1	IPR011009	Protein kinase-like domain superfamily
MY16_g3390.t1	IPR052961	Oxidoreductase and Kinase-like Enzymes
MY16_g3390.t1	IPR012877	Uncharacterised oxidoreductase Dhs-27
MY16_g22497.t1	IPR051835	RAC1-specific guanine nucleotide exchange factor
MY16_g22497.t1	IPR000219	Dbl homology domain
MY16_g22497.t1	IPR011993	PH-like domain superfamily
MY16_g22497.t1	IPR001849	Pleckstrin homology domain
MY16_g22497.t1	IPR035899	Dbl homology (DH) domain superfamily
MY16_g978.t1	IPR027417	P-loop containing nucleoside triphosphate hydrolase
MY16_g978.t1	IPR050305	Small GTPase superfamily, Rab
MY16_g978.t1	IPR001806	Small GTPase
MY16_g978.t1	IPR005225	Small GTP-binding domain
MY16_g15410.t1	IPR006694	Fatty acid hydroxylase
MY16_g15410.t1	IPR050307	Sterol Desaturase and Related Enzymes
MY16_g549.t1	IPR001628	Zinc finger, nuclear hormone receptor-type
MY16_g549.t1	IPR035500	Nuclear hormone receptor-like domain superfamily
MY16_g549.t1	IPR013088	Zinc finger, NHR/GATA-type
MY16_g549.t1	IPR000536	Nuclear hormone receptor, ligand-binding domain
MY16_g549.t1	IPR051152	Caenorhabditis elegans Orphan Nuclear Receptors
MY16_g9816.t1	IPR008428	Chondroitin N-acetylgalactosaminyltransferase
MY16_g9816.t1	IPR051227	Chondroitin sulfate glycosyltransferase
MY16_g9816.t1	IPR029044	Nucleotide-diphospho-sugar transferases
MY16_g17659.t1	IPR045266	Copper-dependent monooxygenases, DOMON domain
MY16_g17659.t1	IPR005018	DOMON domain
MY16_g10394.t1	IPR003582	ShKT domain
MY16_g11954.t1	IPR057641	W02B3.4-like, N-terminal domain
MY16_g11954.t1	IPR009644	FKTN/MNN4/W02B3.4-1/T07A5.1
MY16_g1037.t1	IPR001279	Metallo-beta-lactamase
MY16_g1037.t1	IPR036866	Ribonuclease Z/Hydroxyacylglutathione hydrolase-like
MY16_g1037.t1	IPR039344	Metallo-beta-lactamase domain-containing protein 1
MY16_g9283.t1	IPR019177	Golgin subfamily A member 5
MY16_g17162.t1	IPR019786	Zinc finger, PHD-type, conserved site
MY16_g17162.t1	IPR041070	Jumonji, helical domain
MY16_g17162.t1	IPR013083	Zinc finger, RING/FYVE/PHD-type
MY16_g17162.t1	IPR003347	JmjC domain
MY16_g17162.t1	IPR050690	JHDM1 Histone Demethylase
MY16_g17162.t1	IPR011011	Zinc finger, FYVE/PHD-type
MY16_g17162.t1	IPR001965	Zinc finger, PHD-type
MY16_g21596.t1	IPR027267	AH/BAR domain superfamily
MY16_g7775.t1	IPR017096	BTB-kelch protein
MY16_g7775.t1	IPR011705	BTB/Kelch-associated
MY16_g7775.t1	IPR000210	BTB/POZ domain
MY16_g7775.t1	IPR015915	Kelch-type beta-propeller
MY16_g7775.t1	IPR006652	Kelch repeat type 1
MY16_g7775.t1	IPR011333	SKP1/BTB/POZ domain superfamily
MY16_g14006.t1	IPR052104	Mitochondrial Release Factor mL62
MY16_g14006.t1	IPR000352	Peptide chain release factor class I
MY16_g16037.t1	IPR009060	UBA-like superfamily
MY16_g16037.t1	IPR023313	Ubiquitin-conjugating enzyme, active site
MY16_g16037.t1	IPR000608	Ubiquitin-conjugating (UBC), catalytic core domain
MY16_g16037.t1	IPR016135	Ubiquitin-conjugating enzyme/RWD-like
MY16_g16037.t1	IPR015940	Ubiquitin-associated domain
MY16_g1286.t1	IPR003582	ShKT domain
MY16_g17628.t1	IPR000557	Calponin repeat
MY16_g17628.t1	IPR050606	Calponin-like
MY16_g20288.t1	IPR001810	F-box domain
MY16_g8882.t1	IPR015418	Chromatin modification-related protein Eaf6
MY16_g11918.t1	IPR021942	Protein of unknown function DUF3557
MY16_g3247.t1	IPR013087	Zinc finger C2H2-type
MY16_g14424.t1	IPR011333	SKP1/BTB/POZ domain superfamily
MY16_g14424.t1	IPR000210	BTB/POZ domain
MY16_g5736.t1	IPR020479	Homeodomain, metazoa
MY16_g5736.t1	IPR001356	Homeodomain
MY16_g5736.t1	IPR050394	Homeobox NK-like transcription regulators
MY16_g5736.t1	IPR017970	Homeobox, conserved site
MY16_g5736.t1	IPR009057	Homedomain-like superfamily
MY16_g8174.t1	IPR036895	Uracil-DNA glycosylase-like domain superfamily
MY16_g8174.t1	IPR005122	Uracil-DNA glycosylase-like
MY16_g8174.t1	IPR002043	Uracil-DNA glycosylase family 1
MY16_g4712.t1	IPR018817	7TM GPCR, serpentine receptor class z (Srz)
MY16_g16727.t1	IPR001534	Transthyretin-like
MY16_g16727.t1	IPR038479	Transthyretin-like superfamily
MY16_g13216.t1	IPR008984	SMAD/FHA domain superfamily
MY16_g13216.t1	IPR013790	Dwarfin
MY16_g13216.t1	IPR001132	SMAD domain, Dwarfin-type
MY16_g13216.t1	IPR017855	SMAD-like domain superfamily
MY16_g13218.t1	IPR013019	MAD homology, MH1
MY16_g13218.t1	IPR013790	Dwarfin
MY16_g13218.t1	IPR003619	MAD homology 1, Dwarfin-type
MY16_g13218.t1	IPR036578	SMAD MH1 domain superfamily
MY16_g12283.t1	IPR016477	Fructosamine/Ketosamine-3-kinase
MY16_g12283.t1	IPR011009	Protein kinase-like domain superfamily
MY16_g4980.t1	IPR017452	GPCR, rhodopsin-like, 7TM
MY16_g4980.t1	IPR019427	7TM GPCR, serpentine receptor class w (Srw)
MY16_g16619.t1	IPR001506	Peptidase M12A
MY16_g16619.t1	IPR003582	ShKT domain
MY16_g16619.t1	IPR024079	Metallopeptidase, catalytic domain superfamily
MY16_g16619.t1	IPR006026	Peptidase, metallopeptidase
MY16_g16619.t1	IPR034035	Astacin-like metallopeptidase domain
MY16_g16619.t1	IPR017367	Peptidase M12A, nematode astacin 7/8, Caenorhabditis
MY16_g6909.t2	IPR008580	PPPDE peptidase domain
MY16_g6909.t2	IPR042266	PPPDE peptidase domain superfamily
MY16_g10442.t1	IPR002120	Thyrotropin-releasing hormone receptor
MY16_g10442.t1	IPR000276	G protein-coupled receptor, rhodopsin-like
MY16_g10442.t1	IPR017452	GPCR, rhodopsin-like, 7TM
MY16_g15018.t1	IPR052665	Neuropeptide-activated GPCR
MY16_g15018.t1	IPR017452	GPCR, rhodopsin-like, 7TM
MY16_g15018.t1	IPR000276	G protein-coupled receptor, rhodopsin-like
MY16_g842.t1	IPR000626	Ubiquitin-like domain
MY16_g842.t1	IPR029071	Ubiquitin-like domain superfamily
MY16_g4139.t1	IPR017452	GPCR, rhodopsin-like, 7TM
MY16_g4139.t1	IPR000276	G protein-coupled receptor, rhodopsin-like
MY16_g4139.t1	IPR019427	7TM GPCR, serpentine receptor class w (Srw)
MY16_g13429.t1	IPR004045	Glutathione S-transferase, N-terminal
MY16_g13429.t1	IPR036249	Thioredoxin-like superfamily
MY16_g13429.t1	IPR050983	Glutathione S-transferase Omega/HSP26
MY16_g13429.t1	IPR040079	Glutathione transferase family
MY16_g13429.t1	IPR010987	Glutathione S-transferase, C-terminal-like
MY16_g13429.t1	IPR004046	Glutathione S-transferase, C-terminal
MY16_g13429.t1	IPR036282	Glutathione S-transferase, C-terminal domain superfamily
MY16_g13429.t1	IPR005442	Glutathione S-transferase, omega-class
MY16_g5546.t1	IPR039044	tRNA:m(4)X modification enzyme Trm13
MY16_g5546.t1	IPR022776	TRM13/UPF0224 family, U11-48K-like CHHC zinc finger domain
MY16_g5546.t1	IPR007871	Methyltransferase TRM13
MY16_g5546.t1	IPR021721	Zinc finger, CCCH-type, TRM13
MY16_g12167.t1	IPR029485	Cationic amino acid transporter, C-terminal
MY16_g12167.t1	IPR004755	Cationic amino acid transport permease
MY16_g12167.t1	IPR002293	Amino acid/polyamine transporter I
MY16_g8738.t1	IPR041870	Endoplasmic reticulum resident protein 44, first TRX-like domain b
MY16_g8738.t1	IPR052643	Endoplasmic reticulum resident protein 44
MY16_g8738.t1	IPR013766	Thioredoxin domain
MY16_g8738.t1	IPR036249	Thioredoxin-like superfamily
MY16_g8738.t1	IPR041862	Endoplasmic reticulum resident protein 44, second TRX-like domain b
MY16_g12916.t1	IPR012887	GDP-fucose pyrophosphorylase domain
MY16_g15661.t1	IPR011993	PH-like domain superfamily
MY16_g16990.t1	IPR013783	Immunoglobulin-like fold
MY16_g16990.t1	IPR000535	Major sperm protein (MSP) domain
MY16_g16990.t1	IPR008962	PapD-like superfamily
MY16_g8482.t1	IPR019357	Short coiled-coil protein
MY16_g3106.t1	IPR036034	PDZ superfamily
MY16_g3106.t1	IPR001478	PDZ domain
MY16_g3106.t1	IPR038879	Golgi-associated PDZ and coiled-coil motif-containing protein
MY16_g20022.t1	IPR013518	Potassium channel, inwardly rectifying, Kir, cytoplasmic
MY16_g20022.t1	IPR016449	Potassium channel, inwardly rectifying, Kir
MY16_g20022.t1	IPR041647	Inward rectifier potassium channel, C-terminal
MY16_g20022.t1	IPR040445	Potassium channel, inwardly rectifying, transmembrane domain
MY16_g20022.t1	IPR014756	Immunoglobulin E-set
MY16_g14207.t1	IPR002347	Short-chain dehydrogenase/reductase SDR
MY16_g14207.t1	IPR036291	NAD(P)-binding domain superfamily
MY16_g14952.t1	IPR012337	Ribonuclease H-like superfamily
MY16_g14952.t1	IPR040129	Protein lin-15B-like
MY16_g18164.t1	IPR019193	Ubiquitin-conjugating enzyme E2-binding protein
MY16_g20959.t1	IPR006885	NADH dehydrogenase ubiquinone Fe-S protein 4 mitochondrial-like
MY16_g20959.t1	IPR038532	NADH dehydrogenase ubiquinone Fe-S protein 4-like superfamily
MY16_g13663.t1	IPR036397	Ribonuclease H superfamily
MY16_g13663.t1	IPR050785	PAN2-PAN3 complex catalytic subunit
MY16_g13663.t1	IPR028881	PAN2, UCH domain
MY16_g13663.t1	IPR015943	WD40/YVTN repeat-like-containing domain superfamily
MY16_g13663.t1	IPR048841	PAN2-PAN3 deadenylation complex catalytic subunit PAN2, N-terminal
MY16_g13663.t1	IPR013520	Ribonuclease H-like domain
MY16_g13663.t1	IPR036322	WD40-repeat-containing domain superfamily
MY16_g13663.t1	IPR028889	Ubiquitin specific protease UPS, catalytic domain
MY16_g13663.t1	IPR012337	Ribonuclease H-like superfamily
MY16_g13257.t1	IPR001320	Ionotropic glutamate receptor, C-terminal
MY16_g13257.t1	IPR015683	Ionotropic glutamate receptor
MY16_g13257.t1	IPR028082	Periplasmic binding protein-like I
MY16_g13257.t1	IPR001508	Ionotropic glutamate receptor, metazoa
MY16_g13257.t1	IPR019594	Ionotropic glutamate receptor, L-glutamate and glycine-binding domain
MY16_g13257.t1	IPR001638	Solute-binding protein family 3/N-terminal domain of MltF
MY16_g13257.t1	IPR001828	Receptor, ligand binding region
MY16_g20727.t1	IPR042317	F-box protein she-1-like
MY16_g11551.t3	IPR002083	MATH/TRAF domain
MY16_g11551.t3	IPR008974	TRAF-like
MY16_g17048.t1	IPR052475	Wnt Signal Transduction Protein
MY16_g17144.t1	IPR040354	Tectonic-1-3
MY16_g20349.t1	IPR001810	F-box domain
MY16_g20349.t1	IPR002900	Domain of unknown function DUF38/FTH, Caenorhabditis species
MY16_g20349.t1	IPR036047	F-box-like domain superfamily
MY16_g20349.t1	IPR040161	F-box A protein FB224
MY16_g59.t1	IPR036259	MFS transporter superfamily
MY16_g59.t1	IPR010291	Ion channel regulatory protein, UNC-93
MY16_g59.t1	IPR051617	UNC-93-like transmembrane regulator
MY16_g5941.t2	IPR002110	Ankyrin repeat
MY16_g5941.t2	IPR036770	Ankyrin repeat-containing domain superfamily
MY16_g5941.t2	IPR029018	Beta-hexosaminidase-like, domain 2
MY16_g5862.t1	IPR035500	Nuclear hormone receptor-like domain superfamily
MY16_g5862.t1	IPR001628	Zinc finger, nuclear hormone receptor-type
MY16_g5862.t1	IPR049636	Hepatocyte nuclear factor 4-like, DNA-binding domain
MY16_g5862.t1	IPR013088	Zinc finger, NHR/GATA-type
MY16_g5862.t1	IPR001723	Nuclear hormone receptor
MY16_g5862.t1	IPR000536	Nuclear hormone receptor, ligand-binding domain
MY16_g5862.t1	IPR050274	Nuclear hormone receptor family NR2 subfamily
MY16_g742.t1	IPR017452	GPCR, rhodopsin-like, 7TM
MY16_g742.t1	IPR019427	7TM GPCR, serpentine receptor class w (Srw)
MY16_g4306.t1	IPR000439	Large ribosomal subunit protein eL15
MY16_g4306.t1	IPR020925	Large ribosomal subunit protein eL15, conserved site
MY16_g4306.t1	IPR012678	Ribosomal protein uL23/eL15/eS24 core domain superfamily
MY16_g4306.t1	IPR024794	Large ribosomal subunit protein eL15 core domain superfamily
MY16_g14252.t1	IPR012340	Nucleic acid-binding, OB-fold
MY16_g14252.t1	IPR004365	OB-fold nucleic acid binding domain, AA-tRNA synthetase-type
MY16_g14252.t1	IPR044136	Lysine-tRNA ligase, class II, N-terminal
MY16_g14252.t1	IPR034762	Bacterial/eukaryotic lysine-tRNA ligase, class II
MY16_g14252.t1	IPR004364	Aminoacyl-tRNA synthetase, class II (D/K/N)
MY16_g14252.t1	IPR018149	Lysyl-tRNA synthetase, class II, C-terminal
MY16_g14252.t1	IPR002313	Lysine-tRNA ligase, class II
MY16_g14252.t1	IPR006195	Aminoacyl-tRNA synthetase, class II
MY16_g14252.t1	IPR045864	Class II Aminoacyl-tRNA synthetase/Biotinyl protein ligase (BPL) and lipoyl protein ligase (LPL)
MY16_g16970.t2	IPR026204	GRIP1-associated protein 1
MY16_g7083.t2	IPR013087	Zinc finger C2H2-type
MY16_g7083.t2	IPR050888	Zinc Finger C2H2-type Transcription Regulators
MY16_g1601.t1	IPR005018	DOMON domain
MY16_g1601.t1	IPR014784	Copper type II, ascorbate-dependent monooxygenase-like, C-terminal
MY16_g1601.t1	IPR000323	Copper type II, ascorbate-dependent monooxygenase, N-terminal
MY16_g1601.t1	IPR045266	Copper-dependent monooxygenases, DOMON domain
MY16_g1601.t1	IPR000945	Dopamine beta-hydroxylase-like
MY16_g1601.t1	IPR024548	Copper type II ascorbate-dependent monooxygenase, C-terminal
MY16_g1601.t1	IPR008977	PHM/PNGase F domain superfamily
MY16_g1601.t1	IPR036939	Copper type II, ascorbate-dependent monooxygenase, N-terminal domain superfamily
MY16_g1601.t1	IPR020611	Copper type II, ascorbate-dependent monooxygenase, histidine-cluster-1 conserved site
MY16_g1601.t1	IPR028460	Tyramine beta-hydroxylase/Dopamine beta-hydroxylase
MY16_g13940.t1	IPR040435	Putative G-protein coupled receptor, Chromadorea
MY16_g13940.t1	IPR017452	GPCR, rhodopsin-like, 7TM
MY16_g7767.t1	IPR000626	Ubiquitin-like domain
MY16_g7767.t1	IPR036353	XPC-binding domain superfamily
MY16_g7767.t1	IPR009060	UBA-like superfamily
MY16_g7767.t1	IPR004806	UV excision repair protein Rad23
MY16_g7767.t1	IPR015940	Ubiquitin-associated domain
MY16_g7767.t1	IPR029071	Ubiquitin-like domain superfamily
MY16_g7767.t1	IPR006636	Heat shock chaperonin-binding
MY16_g7767.t1	IPR015360	XPC-binding domain
MY16_g12806.t1	IPR006869	Domain of unknown function DUF547
MY16_g14929.t1	IPR040463	BAP29/BAP31, transmembrane domain
MY16_g14929.t1	IPR008417	B-cell receptor-associated protein 29/31
MY16_g14929.t1	IPR041672	Bap31/Bap29 cytoplasmic coiled-coil domain
MY16_g15862.t1	IPR004686	Tricarboxylate/iron carrier
MY16_g4411.t1	IPR001478	PDZ domain
MY16_g4411.t1	IPR036034	PDZ superfamily
MY16_g4411.t1	IPR051342	PDZ domain-containing scaffold protein
MY16_g4416.t1	IPR001478	PDZ domain
MY16_g4416.t1	IPR036034	PDZ superfamily
MY16_g4416.t1	IPR051342	PDZ domain-containing scaffold protein
MY16_g6217.t2	IPR053103	IDLSRF-like signaling peptide
MY16_g6217.t2	IPR002172	Low-density lipoprotein (LDL) receptor class A repeat
MY16_g6217.t2	IPR036055	LDL receptor-like superfamily
MY16_g484.t1	IPR035547	Phospholipase B
MY16_g484.t1	IPR038885	Phospholipase B1, membrane-associated
MY16_g11848.t1	IPR007767	Protein of unknown function DUF684
MY16_g15820.t2	IPR053291	Ommatidial differentiation-associated protein
MY16_g16660.t1	IPR036691	Endonuclease/exonuclease/phosphatase superfamily
MY16_g16660.t1	IPR005135	Endonuclease/exonuclease/phosphatase
MY16_g20916.t1	IPR055284	Galaxin-like
MY16_g20916.t1	IPR056601	Galaxin-like repeats domain
MY16_g22177.t1	IPR001810	F-box domain
MY16_g22177.t1	IPR040161	F-box A protein FB224
MY16_g22177.t1	IPR002900	Domain of unknown function DUF38/FTH, Caenorhabditis species
MY16_g13689.t2	IPR011990	Tetratricopeptide-like helical domain superfamily
MY16_g13689.t2	IPR019183	N-alpha-acetyltransferase 25, NatB auxiliary subunit
MY16_g16712.t1	IPR002591	Type I phosphodiesterase/nucleotide pyrophosphatase/phosphate transferase
MY16_g16712.t1	IPR017850	Alkaline-phosphatase-like, core domain superfamily
MY16_g6024.t1	IPR000159	Ras-associating domain
MY16_g6024.t1	IPR029071	Ubiquitin-like domain superfamily
MY16_g990.t1	IPR001508	Ionotropic glutamate receptor, metazoa
MY16_g990.t1	IPR001320	Ionotropic glutamate receptor, C-terminal
MY16_g990.t1	IPR013099	Potassium channel domain
MY16_g990.t1	IPR015683	Ionotropic glutamate receptor
MY16_g990.t1	IPR019594	Ionotropic glutamate receptor, L-glutamate and glycine-binding domain
MY16_g10724.t1	IPR016181	Acyl-CoA N-acyltransferase
MY16_g10724.t1	IPR000182	GNAT domain
MY16_g10724.t1	IPR051556	N-terminal and lysine N-acetyltransferase
MY16_g12934.t1	IPR035076	Snake toxin/toxin-like
MY16_g12934.t1	IPR045860	Snake toxin-like superfamily
MY16_g13032.t1	IPR012337	Ribonuclease H-like superfamily
MY16_g13032.t1	IPR036397	Ribonuclease H superfamily
MY16_g13032.t1	IPR002562	3'-5' exonuclease domain
MY16_g13032.t1	IPR037432	Exonuclease Mut-7, DEDDy 3'-5' exonuclease domain
MY16_g13032.t1	IPR002782	Mut7-C RNAse domain
MY16_g13032.t1	IPR052408	Exonuclease MUT-7-like
MY16_g21866.t3	IPR055167	Rootletin-like, coiled-coil
MY16_g21866.t3	IPR057531	PUMA/OVT1, coiled-coil region
MY16_g13561.t1	IPR045142	BCAS3-like
MY16_g13561.t1	IPR036322	WD40-repeat-containing domain superfamily
MY16_g13561.t1	IPR015943	WD40/YVTN repeat-like-containing domain superfamily
MY16_g13561.t1	IPR048382	BCAS3, WD40 domain
MY16_g3959.t1	IPR001304	C-type lectin-like
MY16_g3959.t1	IPR016186	C-type lectin-like/link domain superfamily
MY16_g3959.t1	IPR016187	C-type lectin fold
MY16_g16730.t1	IPR009924	Protein of unknown function DUF1459
MY16_g1738.t1	IPR009667	Protein of unknown function DUF1258
MY16_g757.t1	IPR017452	GPCR, rhodopsin-like, 7TM
MY16_g757.t1	IPR019427	7TM GPCR, serpentine receptor class w (Srw)
MY16_g17222.t1	IPR000276	G protein-coupled receptor, rhodopsin-like
MY16_g17222.t1	IPR019424	Serpentine type 7TM GPCR chemoreceptor Srsx
MY16_g17222.t1	IPR047130	Serpentine type 7TM GPCR chemoreceptor Srsx, nematodes
MY16_g17222.t1	IPR017452	GPCR, rhodopsin-like, 7TM
MY16_g6391.t1	IPR016187	C-type lectin fold
MY16_g736.t1	IPR019422	7TM GPCR, serpentine receptor class h (Srh)
MY16_g736.t1	IPR053220	Nematode receptor-like serpentine class H
MY16_g19163.t1	IPR005141	eRF1 domain 2
MY16_g19163.t1	IPR004403	Peptide chain release factor eRF1/aRF1
MY16_g19163.t1	IPR029064	Ribosomal protein eL30-like superfamily
MY16_g19163.t1	IPR005140	eRF1 domain 1/Pelota-like
MY16_g19163.t1	IPR005142	eRF1 domain 3
MY16_g19163.t1	IPR042226	eRF1, domain 2 superfamily
MY16_g19163.t1	IPR024049	eRF1, domain 1
MY16_g12091.t1	IPR000276	G protein-coupled receptor, rhodopsin-like
MY16_g12091.t1	IPR017452	GPCR, rhodopsin-like, 7TM
MY16_g12091.t1	IPR019427	7TM GPCR, serpentine receptor class w (Srw)
MY16_g12091.t1	IPR053219	G-protein coupled receptor Dmsr-1
MY16_g8762.t1	IPR041988	Large ribosomal subunit protein uL24, KOW domain
MY16_g8762.t1	IPR005824	KOW
MY16_g8762.t1	IPR003256	Large ribosomal subunit protein uL24
MY16_g8762.t1	IPR014722	Large ribosomal subunit protein uL2, domain 2
MY16_g8762.t1	IPR008991	Translation protein SH3-like domain superfamily
MY16_g8762.t1	IPR005825	Large ribosomal subunit protein uL24, conserved site
MY16_g19117.t1	IPR037291	Domain of unknown function DUF4139
MY16_g19117.t1	IPR025554	Domain of unknown function DUF4140
MY16_g19117.t1	IPR011935	Conserved hypothetical protein CHP02231
MY16_g12342.t1	IPR036860	SH2 domain superfamily
MY16_g12342.t1	IPR001217	Transcription factor STAT
MY16_g12342.t1	IPR012345	STAT transcription factor, DNA-binding, N-terminal
MY16_g12342.t1	IPR013801	STAT transcription factor, DNA-binding
MY16_g12342.t1	IPR015988	STAT transcription factor, coiled coil
MY16_g12342.t1	IPR048988	Signal transducer and activator of transcription, linker domain
MY16_g12342.t1	IPR013800	STAT transcription factor, all-alpha domain
MY16_g12342.t1	IPR008967	p53-like transcription factor, DNA-binding domain superfamily
MY16_g12342.t1	IPR000980	SH2 domain
MY16_g19254.t1	IPR011990	Tetratricopeptide-like helical domain superfamily
MY16_g19254.t1	IPR045075	Pre-mRNA-splicing factor Syf1-like
MY16_g19254.t1	IPR055430	Pre-mRNA-splicing factor Syf1/CRNKL1-like, C-terminal HAT-repeats domain
MY16_g19254.t1	IPR003107	HAT (Half-A-TPR) repeat
MY16_g16575.t1	IPR044088	Glutathione S-transferase kappa
MY16_g16575.t1	IPR051924	Glutathione S-transferase Kappa/NadH
MY16_g16575.t1	IPR001853	DSBA-like thioredoxin domain
MY16_g16575.t1	IPR014440	HCCA isomerase/glutathione S-transferase kappa
MY16_g16575.t1	IPR036249	Thioredoxin-like superfamily
MY16_g17211.t1	IPR001810	F-box domain
MY16_g17211.t1	IPR012885	Sdz-33, F-box domain
MY16_g17211.t1	IPR053222	Zygotic Embryogenesis-Associated Protein
MY16_g10486.t2	IPR000569	HECT domain
MY16_g10486.t2	IPR035983	HECT, E3 ligase catalytic domain
MY16_g10486.t2	IPR044611	Ubiquitin-protein ligase E3A/B/C-like
MY16_g1589.t1	IPR032143	BLOC-1-related complex subunit 7
MY16_g22147.t1	IPR002557	Chitin binding domain
MY16_g22147.t1	IPR036508	Chitin binding domain superfamily
MY16_g22147.t1	IPR051940	Chitin-binding developmental regulator
MY16_g8251.t1	IPR040960	Homeobox-cysteine loop-homeobox
MY16_g20737.t1	IPR018247	EF-Hand 1, calcium-binding site
MY16_g20737.t1	IPR002048	EF-hand domain
MY16_g20737.t1	IPR011992	EF-hand domain pair
MY16_g20737.t1	IPR050230	Calmodulin/Myosin light chain/Troponin C-like
MY16_g4909.t1	IPR019428	7TM GPCR, serpentine receptor class r (Str)
MY16_g12231.t1	IPR003406	Glycosyl transferase, family 14
MY16_g16338.t1	IPR011030	Lipovitellin-phosvitin complex, superhelical domain
MY16_g16338.t1	IPR001747	Vitellogenin, N-terminal
MY16_g16338.t1	IPR015255	Vitellinogen, open beta-sheet
MY16_g16338.t1	IPR015816	Vitellinogen, beta-sheet N-terminal
MY16_g16338.t1	IPR001846	von Willebrand factor, type D domain
MY16_g16338.t1	IPR050733	Vitellogenin/Apolipophorin
MY16_g16338.t1	IPR015819	Lipid transport protein, beta-sheet shell
MY16_g13221.t1	IPR036890	Histidine kinase/HSP90-like ATPase superfamily
MY16_g13221.t1	IPR005467	Histidine kinase domain
MY16_g13221.t1	IPR003594	Histidine kinase/HSP90-like ATPase domain
MY16_g13221.t1	IPR036784	Alpha-ketoacid/pyruvate dehydrogenase kinase, N-terminal domain superfamily
MY16_g13221.t1	IPR039028	PDK/BCKDK protein kinase
MY16_g13221.t1	IPR018955	Branched-chain alpha-ketoacid dehydrogenase kinase/Pyruvate dehydrogenase kinase, N-terminal
MY16_g5009.t1	IPR003582	ShKT domain
MY16_g8347.t1	IPR008160	Collagen triple helix repeat
MY16_g8347.t1	IPR002486	Nematode cuticle collagen, N-terminal
MY16_g3088.t1	IPR012885	Sdz-33, F-box domain
MY16_g3088.t1	IPR053222	Zygotic Embryogenesis-Associated Protein
MY16_g5827.t1	IPR056039	Domain of unknown function DUF7622
MY16_g19391.t2	IPR051119	Nematode serpentine receptor-like
MY16_g19391.t2	IPR000609	7TM GPCR, serpentine receptor class g (Srg)
MY16_g17532.t1	IPR019422	7TM GPCR, serpentine receptor class h (Srh)
MY16_g3383.t1	IPR035500	Nuclear hormone receptor-like domain superfamily
MY16_g3383.t1	IPR001628	Zinc finger, nuclear hormone receptor-type
MY16_g3383.t1	IPR000536	Nuclear hormone receptor, ligand-binding domain
MY16_g3383.t1	IPR013088	Zinc finger, NHR/GATA-type
MY16_g9729.t1	IPR001163	Sm domain, eukaryotic/archaea-type
MY16_g9729.t1	IPR052840	U7 snRNA-associated Sm-like
MY16_g9729.t1	IPR010920	LSM domain superfamily
MY16_g19406.t1	IPR043187	Esterase CM06B1-like
MY16_g19406.t1	IPR019826	Carboxylesterase type B, active site
MY16_g19406.t1	IPR029058	Alpha/Beta hydrolase fold
MY16_g19406.t1	IPR002018	Carboxylesterase, type B
MY16_g4688.t1	IPR001304	C-type lectin-like
MY16_g4688.t1	IPR016187	C-type lectin fold
MY16_g4688.t1	IPR016186	C-type lectin-like/link domain superfamily
MY16_g4688.t1	IPR018378	C-type lectin, conserved site
MY16_g4688.t1	IPR050976	Snake venom C-type lectin-like
MY16_g2346.t1	IPR039908	Protein sepa-1
MY16_g22324.t1	IPR001628	Zinc finger, nuclear hormone receptor-type
MY16_g22324.t1	IPR000536	Nuclear hormone receptor, ligand-binding domain
MY16_g22324.t1	IPR013088	Zinc finger, NHR/GATA-type
MY16_g22324.t1	IPR050234	Nuclear hormone receptor family NR1 subfamily
MY16_g22324.t1	IPR035500	Nuclear hormone receptor-like domain superfamily
MY16_g15341.t1	IPR036465	von Willebrand factor A-like domain superfamily
MY16_g15341.t1	IPR002035	von Willebrand factor, type A
MY16_g15341.t1	IPR001304	C-type lectin-like
MY16_g15341.t1	IPR016187	C-type lectin fold
MY16_g15341.t1	IPR016186	C-type lectin-like/link domain superfamily
MY16_g15344.t1	IPR036465	von Willebrand factor A-like domain superfamily
MY16_g15344.t1	IPR002035	von Willebrand factor, type A
MY16_g15344.t1	IPR001304	C-type lectin-like
MY16_g15344.t1	IPR016187	C-type lectin fold
MY16_g15344.t1	IPR016186	C-type lectin-like/link domain superfamily
MY16_g16518.t1	IPR023614	Porin domain superfamily
MY16_g16518.t1	IPR001925	Porin, eukaryotic type
MY16_g16518.t1	IPR027246	Eukaryotic porin/Tom40
MY16_g30.t1	IPR002347	Short-chain dehydrogenase/reductase SDR
MY16_g30.t1	IPR036291	NAD(P)-binding domain superfamily
MY16_g19184.t1	IPR019819	Carboxylesterase type B, conserved site
MY16_g19184.t1	IPR029058	Alpha/Beta hydrolase fold
MY16_g19184.t1	IPR019826	Carboxylesterase type B, active site
MY16_g19184.t1	IPR002018	Carboxylesterase, type B
MY16_g3000.t1	IPR032675	Leucine-rich repeat domain superfamily
MY16_g7801.t1	IPR041677	DNA2/NAM7 helicase, helicase domain
MY16_g7801.t1	IPR027417	P-loop containing nucleoside triphosphate hydrolase
MY16_g7801.t1	IPR047187	Upf1-like, C-terminal helicase domain
MY16_g7801.t1	IPR050534	Coronaviruses polyprotein 1ab
MY16_g7801.t1	IPR041679	DNA2/NAM7 helicase-like, C-terminal
MY16_g7801.t1	IPR011604	PD-(D/E)XK endonuclease-like domain superfamily
MY16_g7801.t1	IPR014808	DNA replication factor Dna2, N-terminal
MY16_g6395.t1	IPR019422	7TM GPCR, serpentine receptor class h (Srh)
MY16_g11241.t1	IPR005020	Protein LIN-8
MY16_g17284.t1	IPR001810	F-box domain
MY16_g17284.t1	IPR041426	Mos1 transposase, HTH domain
MY16_g17284.t1	IPR040161	F-box A protein FB224
MY16_g17284.t1	IPR002900	Domain of unknown function DUF38/FTH, Caenorhabditis species
MY16_g1698.t1	IPR029058	Alpha/Beta hydrolase fold
MY16_g1698.t1	IPR004142	NDRG
MY16_g12209.t2	IPR003609	PAN/Apple domain
MY16_g12209.t2	IPR052774	C. elegans Developmental and Neuronal Protein
MY16_g21290.t1	IPR050673	Mitochondrial import inner membrane translocase subunit
MY16_g21290.t1	IPR004217	Tim10-like
MY16_g21290.t1	IPR035427	Tim10-like domain superfamily
MY16_g20987.t1	IPR036179	Immunoglobulin-like domain superfamily
MY16_g20987.t1	IPR007110	Immunoglobulin-like domain
MY16_g20987.t1	IPR013783	Immunoglobulin-like fold
MY16_g4235.t2	IPR052096	Endocannabinoid-regulating amidase
MY16_g4235.t2	IPR020556	Amidase, conserved site
MY16_g4235.t2	IPR023631	Amidase signature domain
MY16_g4235.t2	IPR036928	Amidase signature (AS) superfamily
MY16_g669.t1	IPR002347	Short-chain dehydrogenase/reductase SDR
MY16_g669.t1	IPR020904	Short-chain dehydrogenase/reductase, conserved site
MY16_g669.t1	IPR036291	NAD(P)-binding domain superfamily
MY16_g1883.t1	IPR015096	Far upstream element-binding protein, C-terminal
MY16_g1883.t1	IPR036612	K Homology domain, type 1 superfamily
MY16_g1883.t1	IPR004087	K Homology domain
MY16_g1883.t1	IPR004088	K Homology domain, type 1
MY16_g15177.t1	IPR007852	Cdc73/Parafibromin
MY16_g15177.t1	IPR031336	Cell division control protein 73, C-terminal
MY16_g15177.t1	IPR032041	Paf1 complex subunit Cdc73, N-terminal domain
MY16_g15177.t1	IPR038103	Cell division control protein 73, C-terminal domain superfamily
MY16_g18524.t1	IPR023231	GSKIP domain superfamily
MY16_g18524.t1	IPR007967	GSKIP domain
MY16_g18524.t1	IPR037395	GSK3B-interacting protein
MY16_g20841.t1	IPR036875	Zinc finger, CCHC-type superfamily
MY16_g20841.t1	IPR021109	Aspartic peptidase domain superfamily
MY16_g20841.t1	IPR000477	Reverse transcriptase domain
MY16_g20841.t1	IPR036397	Ribonuclease H superfamily
MY16_g20841.t1	IPR034128	K02A2.6-like peptidase catalytic domain
MY16_g20841.t1	IPR043128	Reverse transcriptase/Diguanylate cyclase domain
MY16_g20841.t1	IPR001878	Zinc finger, CCHC-type
MY16_g20841.t1	IPR001584	Integrase, catalytic core
MY16_g20841.t1	IPR050951	Retrovirus-related Pol polyprotein
MY16_g20841.t1	IPR041577	Reverse transcriptase/retrotransposon-derived protein, RNase H-like domain
MY16_g20841.t1	IPR041588	Integrase zinc-binding domain
MY16_g20841.t1	IPR012337	Ribonuclease H-like superfamily
MY16_g20841.t1	IPR043502	DNA/RNA polymerase superfamily
MY16_g4655.t1	IPR016186	C-type lectin-like/link domain superfamily
MY16_g4655.t1	IPR016187	C-type lectin fold
MY16_g4655.t1	IPR001304	C-type lectin-like
MY16_g4655.t1	IPR050976	Snake venom C-type lectin-like
MY16_g4655.t1	IPR018378	C-type lectin, conserved site
MY16_g3332.t1	IPR008164	Repeat of unknown function XGLTT
MY16_g4383.t1	IPR002088	Protein prenyltransferase, alpha subunit
MY16_g15793.t1	IPR002486	Nematode cuticle collagen, N-terminal
MY16_g15793.t1	IPR008160	Collagen triple helix repeat
MY16_g11865.t1	IPR053222	Zygotic Embryogenesis-Associated Protein
MY16_g11865.t1	IPR012885	Sdz-33, F-box domain
MY16_g6634.t1	IPR000639	Epoxide hydrolase-like
MY16_g6634.t1	IPR000073	Alpha/beta hydrolase fold-1
MY16_g6634.t1	IPR029058	Alpha/Beta hydrolase fold
MY16_g15262.t1	IPR004151	7TM GPCR, serpentine receptor class e (Sre)
MY16_g8468.t1	IPR000195	Rab-GAP-TBC domain
MY16_g8468.t1	IPR021935	Small G protein signalling modulator 1/2, Rab-binding domain
MY16_g8468.t1	IPR037745	Small G protein signalling modulator 1/2, PH domain
MY16_g8468.t1	IPR037213	RUN domain superfamily
MY16_g8468.t1	IPR004012	RUN domain
MY16_g8468.t1	IPR035969	Rab-GAP-TBC domain superfamily
MY16_g2862.t1	IPR017452	GPCR, rhodopsin-like, 7TM
MY16_g2862.t1	IPR000611	Neuropeptide Y receptor family
MY16_g2862.t1	IPR000276	G protein-coupled receptor, rhodopsin-like
MY16_g110.t1	IPR019428	7TM GPCR, serpentine receptor class r (Str)
MY16_g66.t1	IPR035500	Nuclear hormone receptor-like domain superfamily
MY16_g66.t1	IPR001628	Zinc finger, nuclear hormone receptor-type
MY16_g66.t1	IPR000536	Nuclear hormone receptor, ligand-binding domain
MY16_g66.t1	IPR013088	Zinc finger, NHR/GATA-type
MY16_g17279.t1	IPR001810	F-box domain
MY16_g17279.t1	IPR040161	F-box A protein FB224
MY16_g17279.t1	IPR002900	Domain of unknown function DUF38/FTH, Caenorhabditis species
MY16_g17279.t1	IPR041426	Mos1 transposase, HTH domain
MY16_g7006.t1	IPR006621	Nose resistant-to-fluoxetine protein, N-terminal
MY16_g7006.t1	IPR052728	Oxygen and lipid transport regulator
MY16_g7006.t1	IPR002656	Acyltransferase 3 domain
MY16_g21515.t1	IPR035979	RNA-binding domain superfamily
MY16_g21515.t1	IPR025715	Chromatin target of PRMT1 protein, C-terminal
MY16_g21515.t1	IPR051229	ALYREF mRNA export adapter
MY16_g21515.t1	IPR012677	Nucleotide-binding alpha-beta plait domain superfamily
MY16_g11850.t1	IPR007767	Protein of unknown function DUF684
MY16_g10026.t1	IPR036259	MFS transporter superfamily
MY16_g16605.t1	IPR002486	Nematode cuticle collagen, N-terminal
MY16_g16605.t1	IPR008160	Collagen triple helix repeat
MY16_g16743.t1	IPR003125	Domain of unknown function WSN
MY16_g13987.t1	IPR032710	NTF2-like domain superfamily
MY16_g10505.t1	IPR001680	WD40 repeat
MY16_g10505.t1	IPR038184	CSTF1, dimerization domain superfamily
MY16_g10505.t1	IPR032028	Cleavage stimulation factor subunit 1, dimerisation domain
MY16_g10505.t1	IPR036322	WD40-repeat-containing domain superfamily
MY16_g10505.t1	IPR020472	PAC1/LIS1-like, WD-40 repeat
MY16_g10505.t1	IPR015943	WD40/YVTN repeat-like-containing domain superfamily
MY16_g10505.t1	IPR019775	WD40 repeat, conserved site
MY16_g10505.t1	IPR044633	Cleavage stimulation factor subunit 1-like
MY16_g1817.t1	IPR000210	BTB/POZ domain
MY16_g1817.t1	IPR011333	SKP1/BTB/POZ domain superfamily
MY16_g6596.t1	IPR044880	NCX, central ion-binding domain superfamily
MY16_g6596.t1	IPR004481	Sodium/potassium/calcium exchanger
MY16_g6596.t1	IPR004837	Sodium/calcium exchanger membrane region
MY16_g12674.t1	IPR000884	Thrombospondin type-1 (TSP1) repeat
MY16_g1583.t1	IPR003118	Pointed domain
MY16_g1583.t1	IPR013761	Sterile alpha motif/pointed domain superfamily
MY16_g1583.t1	IPR000418	Ets domain
MY16_g1583.t1	IPR046328	ETS family
MY16_g1583.t1	IPR036388	Winged helix-like DNA-binding domain superfamily
MY16_g1583.t1	IPR036390	Winged helix DNA-binding domain superfamily
MY16_g696.t1	IPR053220	Nematode receptor-like serpentine class H
MY16_g696.t1	IPR019422	7TM GPCR, serpentine receptor class h (Srh)
MY16_g1384.t2	IPR008930	Terpenoid cyclases/protein prenyltransferase alpha-alpha toroid
MY16_g1384.t2	IPR001330	Prenyltransferase alpha-alpha toroid domain
MY16_g12201.t1	IPR052954	GPCR_Ligand_Interaction
MY16_g12201.t1	IPR017452	GPCR, rhodopsin-like, 7TM
MY16_g20048.t1	IPR017972	Cytochrome P450, conserved site
MY16_g20048.t1	IPR002401	Cytochrome P450, E-class, group I
MY16_g20048.t1	IPR001128	Cytochrome P450
MY16_g20048.t1	IPR036396	Cytochrome P450 superfamily
MY16_g20048.t1	IPR050476	Insect Cytochrome P450 Detoxification
MY16_g16717.t1	IPR039737	Type I inositol 1,4,5-trisphosphate 5-phosphatase
MY16_g16717.t1	IPR036691	Endonuclease/exonuclease/phosphatase superfamily
MY16_g111.t1	IPR019427	7TM GPCR, serpentine receptor class w (Srw)
MY16_g9199.t1	IPR002227	Tyrosinase copper-binding domain
MY16_g9199.t1	IPR003582	ShKT domain
MY16_g9199.t1	IPR008922	Di-copper centre-containing domain superfamily
MY16_g9199.t1	IPR050316	Tyrosinase and Hemocyanin
MY16_g8004.t1	IPR001594	Palmitoyltransferase, DHHC domain
MY16_g11192.t1	IPR003326	TRA-1 regulated
MY16_g18468.t1	IPR019425	7TM GPCR, serpentine receptor class t (Srt)
MY16_g7037.t1	IPR019428	7TM GPCR, serpentine receptor class r (Str)
MY16_g10228.t1	IPR001128	Cytochrome P450
MY16_g10228.t1	IPR036396	Cytochrome P450 superfamily
MY16_g10228.t1	IPR002401	Cytochrome P450, E-class, group I
MY16_g10228.t1	IPR050476	Insect Cytochrome P450 Detoxification
MY16_g10228.t1	IPR017972	Cytochrome P450, conserved site
MY16_g13504.t1	IPR021010	Cytosolic motility protein
MY16_g15817.t1	IPR043127	Sec1-like, domain 3a
MY16_g15817.t1	IPR001619	Sec1-like protein
MY16_g15817.t1	IPR027482	Sec1-like, domain 2
MY16_g15817.t1	IPR036045	Sec1-like superfamily
MY16_g15817.t1	IPR043154	Sec1-like, domain 1
MY16_g889.t1	IPR019420	7TM GPCR, serpentine receptor class bc (Srbc)
MY16_g3712.t1	IPR036052	Tryptophan synthase beta chain-like, PALP domain superfamily
MY16_g3712.t1	IPR050214	Cysteine synthase/Cystathionine beta-synthase
MY16_g3712.t1	IPR001926	Tryptophan synthase beta chain-like, PALP domain
MY16_g11505.t1	IPR045068	BTB/POZ domain-containing adapter for CUL3-mediated RhoA degradation protein 1-3
MY16_g11505.t1	IPR000210	BTB/POZ domain
MY16_g11505.t1	IPR011333	SKP1/BTB/POZ domain superfamily
MY16_g11505.t1	IPR003131	Potassium channel tetramerisation-type BTB domain
MY16_g13694.t1	IPR051119	Nematode serpentine receptor-like
MY16_g13694.t1	IPR017452	GPCR, rhodopsin-like, 7TM
MY16_g13694.t1	IPR019426	7TM GPCR, serpentine receptor class v (Srv)
MY16_g10596.t1	IPR002067	Mitochondrial carrier protein
MY16_g10596.t1	IPR044712	NAD/FAD transporter SLC25A32-like
MY16_g10596.t1	IPR018108	Mitochondrial carrier protein, transmembrane region
MY16_g10596.t1	IPR023395	Mitochondrial carrier protein domain superfamily
MY16_g16213.t1	IPR000742	EGF-like domain
MY16_g16213.t1	IPR009030	Growth factor receptor cysteine-rich domain superfamily
MY16_g16213.t1	IPR001007	VWFC domain
MY16_g16213.t1	IPR000152	EGF-type aspartate/asparagine hydroxylation site
MY16_g16213.t1	IPR018097	EGF-like calcium-binding, conserved site
MY16_g16213.t1	IPR001881	EGF-like calcium-binding domain
MY16_g16213.t1	IPR051586	Protein kinase C-binding NELL
MY16_g7551.t1	IPR002486	Nematode cuticle collagen, N-terminal
MY16_g7551.t1	IPR008160	Collagen triple helix repeat
MY16_g13360.t1	IPR042855	v-SNARE, coiled-coil homology domain
MY16_g13360.t1	IPR016444	Synaptobrevin/Vesicle-associated membrane protein
MY16_g13360.t1	IPR001388	Synaptobrevin-like
MY16_g21411.t1	IPR042855	v-SNARE, coiled-coil homology domain
MY16_g21411.t1	IPR016444	Synaptobrevin/Vesicle-associated membrane protein
MY16_g21411.t1	IPR001388	Synaptobrevin-like
MY16_g7900.t1	IPR004000	Actin family
MY16_g7900.t1	IPR043129	ATPase, nucleotide binding domain
MY16_g7900.t1	IPR004001	Actin, conserved site
MY16_g7900.t1	IPR020902	Actin/actin-like conserved site
MY16_g5236.t1	IPR019422	7TM GPCR, serpentine receptor class h (Srh)
MY16_g7270.t1	IPR023796	Serpin domain
MY16_g7270.t1	IPR042185	Serpin superfamily, domain 2
MY16_g7270.t1	IPR036186	Serpin superfamily
MY16_g7270.t1	IPR023795	Serpin, conserved site
MY16_g7270.t1	IPR000215	Serpin family
MY16_g7270.t1	IPR042178	Serpin superfamily, domain 1
MY16_g16063.t2	IPR013087	Zinc finger C2H2-type
MY16_g16063.t2	IPR036236	Zinc finger C2H2 superfamily
MY16_g16063.t2	IPR027756	Ovo-like
MY16_g1920.t1	IPR001452	SH3 domain
MY16_g1920.t1	IPR000219	Dbl homology domain
MY16_g1920.t1	IPR011993	PH-like domain superfamily
MY16_g1920.t1	IPR036028	SH3-like domain superfamily
MY16_g1920.t1	IPR035899	Dbl homology (DH) domain superfamily
MY16_g1920.t1	IPR047270	Ephexin-like, PH domain
MY16_g1920.t1	IPR001849	Pleckstrin homology domain
MY16_g1920.t1	IPR047271	Ephexin-like
MY16_g4214.t1	IPR001708	Membrane insertase YidC/ALB3/OXA1/COX18
MY16_g21976.t1	IPR008555	SIKE family
MY16_g2659.t1	IPR003378	Fringe-like, glycosyltransferase domain
MY16_g2659.t1	IPR026050	C1GALT1/C1GALT1-specific chaperone 1
MY16_g20369.t1	IPR004882	Luc7-related
MY16_g10183.t1	IPR001736	Phospholipase D/Transphosphatidylase
MY16_g10183.t1	IPR016270	CDP-alcohol phosphatidyltransferase class-II family
MY16_g20303.t1	IPR036640	ABC transporter type 1, transmembrane domain superfamily
MY16_g20303.t1	IPR003439	ABC transporter-like, ATP-binding domain
MY16_g20303.t1	IPR017871	ABC transporter-like, conserved site
MY16_g20303.t1	IPR027417	P-loop containing nucleoside triphosphate hydrolase
MY16_g20303.t1	IPR011527	ABC transporter type 1, transmembrane domain
MY16_g20303.t1	IPR003593	AAA+ ATPase domain
MY16_g20303.t1	IPR039421	Type 1 protein exporter
MY16_g1387.t1	IPR028290	WASH1
MY16_g1387.t1	IPR021854	WASH1, WAHD domain
MY16_g12115.t1	IPR001841	Zinc finger, RING-type
MY16_g12115.t1	IPR013083	Zinc finger, RING/FYVE/PHD-type
MY16_g12115.t1	IPR052639	TRAIP E3 ubiquitin-protein ligase
MY16_g4084.t1	IPR014710	RmlC-like jelly roll fold
MY16_g4084.t1	IPR050503	cAMP-dependent protein kinase regulatory subunit-like
MY16_g4084.t1	IPR000595	Cyclic nucleotide-binding domain
MY16_g4084.t1	IPR018488	Cyclic nucleotide-binding, conserved site
MY16_g4084.t1	IPR018490	Cyclic nucleotide-binding domain superfamily
MY16_g18237.t1	IPR036038	Aminotransferase-like, PLP-dependent enzymes
MY16_g18237.t1	IPR033939	Branched-chain aminotransferase
MY16_g18237.t1	IPR005786	Branched-chain amino acid aminotransferase II
MY16_g18237.t1	IPR001544	Aminotransferase class IV
MY16_g18237.t1	IPR043132	Branched-chain-amino-acid aminotransferase-like, C-terminal
MY16_g18237.t1	IPR018300	Aminotransferase, class IV, conserved site
MY16_g18237.t1	IPR043131	Branched-chain-amino-acid aminotransferase-like, N-terminal
MY16_g12903.t1	IPR055531	Domain of unknown function DUF7107
MY16_g9001.t1	IPR006089	Acyl-CoA dehydrogenase, conserved site
MY16_g9001.t1	IPR037069	Acyl-CoA dehydrogenase/oxidase, N-terminal domain superfamily
MY16_g9001.t1	IPR009075	Acyl-CoA dehydrogenase/oxidase, C-terminal
MY16_g9001.t1	IPR046373	Acyl-CoA oxidase/dehydrogenase, middle domain superfamily
MY16_g9001.t1	IPR013786	Acyl-CoA dehydrogenase/oxidase, N-terminal
MY16_g9001.t1	IPR006091	Acyl-CoA oxidase/dehydrogenase, middle domain
MY16_g9001.t1	IPR009100	Acyl-CoA dehydrogenase/oxidase, N-terminal and middle domain superfamily
MY16_g9001.t1	IPR036250	Acyl-CoA dehydrogenase-like, C-terminal
MY16_g2566.t1	IPR000092	Polyprenyl synthetase-like
MY16_g2566.t1	IPR008949	Isoprenoid synthase domain superfamily
MY16_g2566.t1	IPR039702	Farnesyl pyrophosphate synthase-like
MY16_g2566.t1	IPR033749	Polyprenyl synthetase, conserved site
MY16_g4257.t1	IPR021942	Protein of unknown function DUF3557
MY16_g4259.t1	IPR021942	Protein of unknown function DUF3557
MY16_g4255.t1	IPR021942	Protein of unknown function DUF3557
MY16_g19419.t1	IPR019734	Tetratricopeptide repeat
MY16_g19419.t1	IPR039226	Ski3/TTC37
MY16_g19419.t1	IPR011990	Tetratricopeptide-like helical domain superfamily
MY16_g9694.t1	IPR001849	Pleckstrin homology domain
MY16_g9694.t1	IPR015482	Syntrophin
MY16_g9694.t1	IPR055108	Syntrophin, C-terminal PH domain
MY16_g9694.t1	IPR001478	PDZ domain
MY16_g9694.t1	IPR036034	PDZ superfamily
MY16_g9694.t1	IPR011993	PH-like domain superfamily
MY16_g9694.t1	IPR041428	Syntrophin, split Pleckstrin homology (PH) domain
MY16_g21275.t1	IPR001283	Cysteine-rich secretory protein-related
MY16_g21275.t1	IPR014044	CAP domain
MY16_g21275.t1	IPR035940	CAP superfamily
MY16_g21275.t1	IPR002413	Venom allergen 5-like
MY16_g2776.t1	IPR027417	P-loop containing nucleoside triphosphate hydrolase
MY16_g2776.t1	IPR000194	ATPase, F1/V1/A1 complex, alpha/beta subunit, nucleotide-binding domain
MY16_g2776.t1	IPR005294	ATP synthase, F1 complex, alpha subunit
MY16_g4260.t1	IPR021942	Protein of unknown function DUF3557
MY16_g4256.t1	IPR021942	Protein of unknown function DUF3557
MY16_g4258.t1	IPR021942	Protein of unknown function DUF3557
MY16_g2544.t2	IPR012885	Sdz-33, F-box domain
MY16_g2544.t2	IPR001810	F-box domain
MY16_g19037.t1	IPR008164	Repeat of unknown function XGLTT
MY16_g12668.t1	IPR026823	Complement Clr-like EGF domain
MY16_g12668.t1	IPR000742	EGF-like domain
MY16_g12668.t1	IPR018097	EGF-like calcium-binding, conserved site
MY16_g12668.t1	IPR000152	EGF-type aspartate/asparagine hydroxylation site
MY16_g12668.t1	IPR052108	Multiple EGF-like domains/Integrin beta-like
MY16_g12668.t1	IPR011489	EMI domain
MY16_g12668.t1	IPR002049	Laminin-type EGF domain
MY16_g12668.t1	IPR001881	EGF-like calcium-binding domain
MY16_g12668.t1	IPR009030	Growth factor receptor cysteine-rich domain superfamily
MY16_g12162.t1	IPR009668	RNA polymerase I associated factor, A49-like
MY16_g9831.t1	IPR002087	Anti-proliferative protein
MY16_g9831.t1	IPR036054	BTG-like domain superfamily
MY16_g9831.t1	IPR015676	Tob1/2
MY16_g3032.t1	IPR012337	Ribonuclease H-like superfamily
MY16_g3032.t1	IPR036397	Ribonuclease H superfamily
MY16_g3032.t1	IPR002562	3'-5' exonuclease domain
MY16_g21709.t1	IPR022675	Glucose-6-phosphate dehydrogenase, C-terminal
MY16_g21709.t1	IPR022674	Glucose-6-phosphate dehydrogenase, NAD-binding
MY16_g21709.t1	IPR001282	Glucose-6-phosphate dehydrogenase
MY16_g21709.t1	IPR036291	NAD(P)-binding domain superfamily
MY16_g21709.t1	IPR019796	Glucose-6-phosphate dehydrogenase, active site
MY16_g21877.t1	IPR033593	N-terminal RASSF family
MY16_g21877.t1	IPR000159	Ras-associating domain
MY16_g21877.t1	IPR029071	Ubiquitin-like domain superfamily
MY16_g9769.t1	IPR000591	DEP domain
MY16_g9769.t1	IPR036388	Winged helix-like DNA-binding domain superfamily
MY16_g9769.t1	IPR044926	RGS, subdomain 2
MY16_g9769.t1	IPR015898	G-protein, gamma subunit-like domain
MY16_g9769.t1	IPR040759	Regulator of G-protein signalling, DHEX domain
MY16_g9769.t1	IPR036305	RGS domain superfamily
MY16_g9769.t1	IPR047017	Regulator of G-protein signalling 6/7/9/11, DHEX domain superfamily
MY16_g9769.t1	IPR016137	RGS domain
MY16_g9769.t1	IPR036390	Winged helix DNA-binding domain superfamily
MY16_g9769.t1	IPR034483	Regulator of G-protein signalling Egl-10, RGS domain
MY16_g9769.t1	IPR047016	Regulator of G protein signaling 6/7/9/11
MY16_g9769.t1	IPR036284	G-protein gamma-like domain superfamily
MY16_g153.t2	IPR051152	Caenorhabditis elegans Orphan Nuclear Receptors
MY16_g153.t2	IPR000536	Nuclear hormone receptor, ligand-binding domain
MY16_g153.t2	IPR035500	Nuclear hormone receptor-like domain superfamily
MY16_g3433.t1	IPR051607	Metallo-dependent Hydrolases
MY16_g3433.t1	IPR011059	Metal-dependent hydrolase, composite domain superfamily
MY16_g3433.t1	IPR006680	Amidohydrolase-related
MY16_g3433.t1	IPR032466	Metal-dependent hydrolase
MY16_g12984.t1	IPR001304	C-type lectin-like
MY16_g12984.t1	IPR050976	Snake venom C-type lectin-like
MY16_g12984.t1	IPR016186	C-type lectin-like/link domain superfamily
MY16_g12984.t1	IPR016187	C-type lectin fold
MY16_g9713.t1	IPR004296	DUF236 repeat
MY16_g11458.t1	IPR017907	Zinc finger, RING-type, conserved site
MY16_g11458.t1	IPR013083	Zinc finger, RING/FYVE/PHD-type
MY16_g11458.t1	IPR052667	E3 ubiquitin-protein ligase RING-type
MY16_g11458.t1	IPR001841	Zinc finger, RING-type
MY16_g11458.t1	IPR000315	B-box-type zinc finger
MY16_g6734.t1	IPR005578	Yif1 family
MY16_g11305.t1	IPR001810	F-box domain
MY16_g11305.t1	IPR053222	Zygotic Embryogenesis-Associated Protein
MY16_g11305.t1	IPR012885	Sdz-33, F-box domain
MY16_g12750.t1	IPR052794	Mitochondrial Serine Protease LACTB
MY16_g12750.t1	IPR012338	Beta-lactamase/transpeptidase-like
MY16_g12750.t1	IPR001466	Beta-lactamase-related
MY16_g17714.t1	IPR001680	WD40 repeat
MY16_g17714.t1	IPR015943	WD40/YVTN repeat-like-containing domain superfamily
MY16_g17714.t1	IPR010714	Coatomer, alpha subunit, C-terminal
MY16_g17714.t1	IPR050844	Coatomer complex subunit
MY16_g17714.t1	IPR019775	WD40 repeat, conserved site
MY16_g17714.t1	IPR047312	Coatomer subunit alpha, WD Associated Region
MY16_g17714.t1	IPR006692	COPA/B, second beta-propeller domain
MY16_g17714.t1	IPR036322	WD40-repeat-containing domain superfamily
MY16_g17714.t1	IPR020472	PAC1/LIS1-like, WD-40 repeat
MY16_g17714.t1	IPR016391	Coatomer subunit alpha
MY16_g17714.t1	IPR056176	COPA/B, TPR domain
MY16_g14598.t1	IPR000719	Protein kinase domain
MY16_g14598.t1	IPR017441	Protein kinase, ATP binding site
MY16_g14598.t1	IPR050235	Casein Kinase 1 Ser/Thr Protein Kinase
MY16_g14598.t1	IPR011009	Protein kinase-like domain superfamily
MY16_g14598.t1	IPR008271	Serine/threonine-protein kinase, active site
MY16_g20493.t1	IPR014608	ATP-citrate synthase
MY16_g20493.t1	IPR016102	Succinyl-CoA synthetase-like
MY16_g20493.t1	IPR033847	ATP-citrate lyase/succinyl-CoA ligase, conserved site
MY16_g20493.t1	IPR017440	ATP-citrate lyase/succinyl-CoA ligase, active site
MY16_g20493.t1	IPR005811	ATP-citrate synthase/succinyl-CoA ligase, C-terminal domain
MY16_g20493.t1	IPR002020	Citrate synthase
MY16_g20493.t1	IPR016143	Citrate synthase-like, small alpha subdomain
MY16_g20493.t1	IPR003781	CoA-binding
MY16_g20493.t1	IPR017866	Succinyl-CoA synthetase, beta subunit, conserved site
MY16_g20493.t1	IPR032263	ATP-citrate synthase, citrate-binding domain
MY16_g20493.t1	IPR056749	ATP-citrate synthase, ATP-grasp domain
MY16_g20493.t1	IPR036969	Citrate synthase superfamily
MY16_g20493.t1	IPR036291	NAD(P)-binding domain superfamily
MY16_g3192.t1	IPR016024	Armadillo-type fold
MY16_g3192.t1	IPR011989	Armadillo-like helical
MY16_g3192.t1	IPR016617	Armadillo repeat-containing protein 1
MY16_g5297.t1	IPR019427	7TM GPCR, serpentine receptor class w (Srw)
MY16_g5297.t1	IPR017452	GPCR, rhodopsin-like, 7TM
MY16_g16987.t1	IPR006186	Serine/threonine-specific protein phosphatase/bis(5-nucleosyl)-tetraphosphatase
MY16_g16987.t1	IPR029052	Metallo-dependent phosphatase-like
MY16_g16987.t1	IPR004843	Calcineurin-like, phosphoesterase domain
MY16_g16987.t1	IPR050341	Serine/threonine-protein phosphatase PP1 catalytic subunit
MY16_g2234.t2	IPR011990	Tetratricopeptide-like helical domain superfamily
MY16_g979.t1	IPR026705	Hid-1/Ecm30
MY16_g6827.t1	IPR000425	Major intrinsic protein
MY16_g6827.t1	IPR023271	Aquaporin-like
MY16_g6827.t1	IPR034294	Aquaporin transporter
MY16_g101.t1	IPR003677	SXP/RAL-2 family protein Ani s 5-like, cation-binding domain
MY16_g101.t1	IPR052823	SXP/RAL-2-related
MY16_g12119.t3	IPR019774	Aromatic amino acid hydroxylase, C-terminal
MY16_g12119.t3	IPR036951	Aromatic amino acid hydroxylase superfamily
MY16_g12119.t3	IPR019773	Tyrosine 3-monooxygenase-like
MY16_g12119.t3	IPR001273	Aromatic amino acid hydroxylase
MY16_g12119.t3	IPR041903	Tyrosine 3-monooxygenase, catalytic domain
MY16_g12119.t3	IPR018301	Aromatic amino acid hydroxylase, iron/copper binding site
MY16_g12119.t3	IPR036329	Aromatic amino acid monoxygenase, C-terminal domain superfamily
MY16_g12384.t1	IPR019426	7TM GPCR, serpentine receptor class v (Srv)
MY16_g20629.t1	IPR013783	Immunoglobulin-like fold
MY16_g20629.t1	IPR009138	Neural cell adhesion
MY16_g20629.t1	IPR003599	Immunoglobulin domain subtype
MY16_g20629.t1	IPR003598	Immunoglobulin subtype 2
MY16_g20629.t1	IPR003961	Fibronectin type III
MY16_g20629.t1	IPR007110	Immunoglobulin-like domain
MY16_g20629.t1	IPR036179	Immunoglobulin-like domain superfamily
MY16_g20629.t1	IPR013098	Immunoglobulin I-set
MY16_g20629.t1	IPR036116	Fibronectin type III superfamily
MY16_g8571.t1	IPR035892	C2 domain superfamily
MY16_g8571.t1	IPR000008	C2 domain
MY16_g8571.t1	IPR011992	EF-hand domain pair
MY16_g8571.t1	IPR000909	Phosphatidylinositol-specific phospholipase C, X domain
MY16_g8571.t1	IPR001711	Phospholipase C, phosphatidylinositol-specific, Y domain
MY16_g8571.t1	IPR001192	Phosphoinositide phospholipase C family
MY16_g8571.t1	IPR017946	PLC-like phosphodiesterase, TIM beta/alpha-barrel domain superfamily
MY16_g8571.t1	IPR011993	PH-like domain superfamily
MY16_g8571.t1	IPR015359	Phosphoinositide-specific phospholipase C, EF-hand-like domain
MY16_g8571.t1	IPR001849	Pleckstrin homology domain
MY16_g2516.t1	IPR007767	Protein of unknown function DUF684
MY16_g6543.t1	IPR020472	PAC1/LIS1-like, WD-40 repeat
MY16_g6543.t1	IPR001680	WD40 repeat
MY16_g6543.t1	IPR019775	WD40 repeat, conserved site
MY16_g6543.t1	IPR015943	WD40/YVTN repeat-like-containing domain superfamily
MY16_g6543.t1	IPR036322	WD40-repeat-containing domain superfamily
MY16_g14275.t1	IPR009689	Protein of unknown function DUF1280
MY16_g10.t1	IPR035531	GTP binding protein 1-like, GTP-binding domain
MY16_g10.t1	IPR009000	Translation protein, beta-barrel domain superfamily
MY16_g10.t1	IPR004161	Translation elongation factor EFTu-like, domain 2
MY16_g10.t1	IPR050055	Elongation factor Tu GTPase
MY16_g10.t1	IPR000795	Translational (tr)-type GTP-binding domain
MY16_g10.t1	IPR027417	P-loop containing nucleoside triphosphate hydrolase
MY16_g10.t1	IPR009001	Translation elongation factor EF1A/initiation factor IF2gamma, C-terminal
MY16_g18973.t1	IPR015876	Acyl-CoA desaturase
MY16_g6781.t1	IPR013788	Hemocyanin/hexamerin
MY16_g6781.t1	IPR053132	Mesendoderm Development Regulator
MY16_g2414.t1	IPR019429	7TM GPCR, serpentine chemoreceptor class i (Sri)
MY16_g4014.t1	IPR001211	Phospholipase A2
MY16_g4014.t1	IPR033113	Phospholipase A2, histidine active site
MY16_g4014.t1	IPR016090	Phospholipase A2-like, central domain
MY16_g4014.t1	IPR036444	Phospholipase A2 domain superfamily
MY16_g4014.t1	IPR033112	Phospholipase A2, aspartic acid active site
MY16_g19771.t2	IPR019422	7TM GPCR, serpentine receptor class h (Srh)
MY16_g19771.t2	IPR053220	Nematode receptor-like serpentine class H
MY16_g7877.t1	IPR002227	Tyrosinase copper-binding domain
MY16_g7877.t1	IPR050316	Tyrosinase and Hemocyanin
MY16_g7877.t1	IPR003582	ShKT domain
MY16_g7877.t1	IPR008922	Di-copper centre-containing domain superfamily
MY16_g19649.t2	IPR011990	Tetratricopeptide-like helical domain superfamily
MY16_g19649.t2	IPR013618	Protein O-mannosyl-transferase TMTC, DUF1736
MY16_g19649.t2	IPR019734	Tetratricopeptide repeat
MY16_g19649.t2	IPR052384	O-mannosyl-transferase TMTC
MY16_g3643.t2	IPR015943	WD40/YVTN repeat-like-containing domain superfamily
MY16_g3643.t2	IPR045223	Small ribosomal subunit protein RACK1-like
MY16_g3643.t2	IPR019775	WD40 repeat, conserved site
MY16_g3643.t2	IPR001680	WD40 repeat
MY16_g3643.t2	IPR036322	WD40-repeat-containing domain superfamily
MY16_g3643.t2	IPR020472	PAC1/LIS1-like, WD-40 repeat
MY16_g4274.t1	IPR029045	ClpP/crotonase-like domain superfamily
MY16_g4274.t1	IPR001753	Enoyl-CoA hydratase/isomerase
MY16_g4274.t1	IPR018376	Enoyl-CoA hydratase/isomerase, conserved site
MY16_g4274.t1	IPR014748	Enoyl-CoA hydratase, C-terminal
MY16_g3181.t1	IPR025574	Nucleoporin FG repeat
MY16_g3181.t1	IPR008476	Protein PBDC1, metazoa/fungi
MY16_g4369.t1	IPR021134	Bestrophin-like
MY16_g4369.t1	IPR000615	Bestrophin
MY16_g4167.t1	IPR003959	ATPase, AAA-type, core
MY16_g4167.t1	IPR003593	AAA+ ATPase domain
MY16_g4167.t1	IPR047854	Replication factor C, lid domain
MY16_g4167.t1	IPR027417	P-loop containing nucleoside triphosphate hydrolase
MY16_g4167.t1	IPR013748	Replication factor C, C-terminal
MY16_g4167.t1	IPR008921	DNA polymerase III, clamp loader complex, gamma/delta/delta subunit, C-terminal
MY16_g4167.t1	IPR050238	DNA Replication and Repair Clamp Loader Complex
MY16_g7052.t1	IPR003103	BAG domain
MY16_g7052.t1	IPR037689	BAG family molecular chaperone regulator 2
MY16_g9784.t2	IPR044442	RNase III, double-stranded RNA binding domain, animal
MY16_g9784.t2	IPR000999	Ribonuclease III domain
MY16_g9784.t2	IPR036389	Ribonuclease III, endonuclease domain superfamily
MY16_g9784.t2	IPR014720	Double-stranded RNA-binding domain
MY16_g9784.t2	IPR011907	Ribonuclease III
MY16_g7482.t1	IPR019429	7TM GPCR, serpentine chemoreceptor class i (Sri)
MY16_g21371.t1	IPR006634	TRAM/LAG1/CLN8 homology domain
MY16_g21371.t1	IPR050846	TLC domain-containing
MY16_g6462.t1	IPR045860	Snake toxin-like superfamily
MY16_g6462.t1	IPR010558	Caenorhabditis elegans ly-6-related
MY16_g2513.t3	IPR001245	Serine-threonine/tyrosine-protein kinase, catalytic domain
MY16_g2513.t3	IPR017441	Protein kinase, ATP binding site
MY16_g2513.t3	IPR011009	Protein kinase-like domain superfamily
MY16_g2513.t3	IPR000719	Protein kinase domain
MY16_g2513.t3	IPR050122	Receptor Tyrosine Kinase
MY16_g2513.t3	IPR020635	Tyrosine-protein kinase, catalytic domain
MY16_g2513.t3	IPR008266	Tyrosine-protein kinase, active site
MY16_g9070.t1	IPR002640	Arylesterase
MY16_g9070.t1	IPR011042	Six-bladed beta-propeller, TolB-like
MY16_g9070.t1	IPR051288	Serum paraoxonase/arylesterase
MY16_g4183.t1	IPR006583	PAN-3 domain
MY16_g4183.t1	IPR013320	Concanavalin A-like lectin/glucanase domain superfamily
MY16_g13634.t1	IPR004087	K Homology domain
MY16_g13634.t1	IPR004088	K Homology domain, type 1
MY16_g13634.t1	IPR036612	K Homology domain, type 1 superfamily
MY16_g13634.t1	IPR015096	Far upstream element-binding protein, C-terminal
MY16_g21072.t1	IPR040035	Transmembrane protein 180
MY16_g21072.t1	IPR036259	MFS transporter superfamily
MY16_g20101.t1	IPR002659	Glycosyl transferase, family 31
MY16_g13944.t1	IPR017452	GPCR, rhodopsin-like, 7TM
MY16_g13944.t1	IPR040435	Putative G-protein coupled receptor, Chromadorea
MY16_g17625.t1	IPR008271	Serine/threonine-protein kinase, active site
MY16_g17625.t1	IPR050235	Casein Kinase 1 Ser/Thr Protein Kinase
MY16_g17625.t1	IPR000719	Protein kinase domain
MY16_g17625.t1	IPR011009	Protein kinase-like domain superfamily
MY16_g13205.t1	IPR013083	Zinc finger, RING/FYVE/PHD-type
MY16_g13205.t1	IPR019787	Zinc finger, PHD-finger
MY16_g13205.t1	IPR001965	Zinc finger, PHD-type
MY16_g13205.t1	IPR050701	Histone Modification Regulator
MY16_g13205.t1	IPR011011	Zinc finger, FYVE/PHD-type
MY16_g13205.t1	IPR034732	Extended PHD (ePHD) domain
MY16_g19686.t1	IPR000536	Nuclear hormone receptor, ligand-binding domain
MY16_g19686.t1	IPR001628	Zinc finger, nuclear hormone receptor-type
MY16_g19686.t1	IPR013088	Zinc finger, NHR/GATA-type
MY16_g19686.t1	IPR035500	Nuclear hormone receptor-like domain superfamily
MY16_g19686.t1	IPR050274	Nuclear hormone receptor family NR2 subfamily
MY16_g19686.t1	IPR049636	Hepatocyte nuclear factor 4-like, DNA-binding domain
MY16_g19686.t1	IPR001723	Nuclear hormone receptor
MY16_g18369.t1	IPR008491	CDK5 regulatory subunit-associated protein 3
MY16_g12191.t1	IPR017441	Protein kinase, ATP binding site
MY16_g12191.t1	IPR001245	Serine-threonine/tyrosine-protein kinase, catalytic domain
MY16_g12191.t1	IPR020635	Tyrosine-protein kinase, catalytic domain
MY16_g12191.t1	IPR050122	Receptor Tyrosine Kinase
MY16_g12191.t1	IPR011009	Protein kinase-like domain superfamily
MY16_g12191.t1	IPR008266	Tyrosine-protein kinase, active site
MY16_g12191.t1	IPR000719	Protein kinase domain
MY16_g15542.t1	IPR005044	Protein of unknown function DUF282, Caenorhabditis species
MY16_g17977.t2	IPR016030	Cobalamin adenosyltransferase-like
MY16_g17977.t2	IPR029499	Corrinoid adenosyltransferase, PduO-type
MY16_g17977.t2	IPR036451	Cobalamin adenosyltransferase-like superfamily
MY16_g16143.t1	IPR044399	Myoglobin-like, M family globin domain
MY16_g16143.t1	IPR050532	Globin-like Oxygen Transporters
MY16_g16143.t1	IPR012292	Globin/Protoglobin
MY16_g16143.t1	IPR009050	Globin-like superfamily
MY16_g5634.t1	IPR002542	T20D4.11-like domain
MY16_g8815.t1	IPR003960	ATPase, AAA-type, conserved site
MY16_g8815.t1	IPR032501	Proteasomal ATPase, second OB domain
MY16_g8815.t1	IPR041569	AAA ATPase, AAA+ lid domain
MY16_g8815.t1	IPR027417	P-loop containing nucleoside triphosphate hydrolase
MY16_g8815.t1	IPR003593	AAA+ ATPase domain
MY16_g8815.t1	IPR050221	26S Proteasome Regulatory ATPase
MY16_g8815.t1	IPR012340	Nucleic acid-binding, OB-fold
MY16_g8815.t1	IPR003959	ATPase, AAA-type, core
MY16_g2705.t1	IPR005049	STELLO-like
MY16_g10787.t2	IPR044852	WW domain-binding protein 2-like
MY16_g10787.t2	IPR011993	PH-like domain superfamily
MY16_g10787.t2	IPR004182	GRAM domain
MY16_g14550.t1	IPR002921	Fungal lipase-type domain
MY16_g14550.t1	IPR029058	Alpha/Beta hydrolase fold
MY16_g7154.t1	IPR005024	Snf7 family
MY16_g13627.t1	IPR002557	Chitin binding domain
MY16_g13627.t1	IPR036508	Chitin binding domain superfamily
MY16_g13627.t1	IPR051940	Chitin-binding developmental regulator
MY16_g1086.t1	IPR056680	Domain of unknown function DUF7778
MY16_g9221.t1	IPR001806	Small GTPase
MY16_g9221.t1	IPR042227	NF-kappa-B inhibitor-interacting Ras-like protein
MY16_g9221.t1	IPR027417	P-loop containing nucleoside triphosphate hydrolase
MY16_g9221.t1	IPR005225	Small GTP-binding domain
MY16_g15635.t2	IPR001628	Zinc finger, nuclear hormone receptor-type
MY16_g15635.t2	IPR000536	Nuclear hormone receptor, ligand-binding domain
MY16_g15635.t2	IPR013088	Zinc finger, NHR/GATA-type
MY16_g15635.t2	IPR035500	Nuclear hormone receptor-like domain superfamily
MY16_g15635.t2	IPR049636	Hepatocyte nuclear factor 4-like, DNA-binding domain
MY16_g15635.t2	IPR050274	Nuclear hormone receptor family NR2 subfamily
MY16_g16068.t1	IPR011333	SKP1/BTB/POZ domain superfamily
MY16_g16068.t1	IPR000210	BTB/POZ domain
MY16_g11506.t1	IPR019422	7TM GPCR, serpentine receptor class h (Srh)
MY16_g11506.t1	IPR053220	Nematode receptor-like serpentine class H
MY16_g2669.t1	IPR002656	Acyltransferase 3 domain
MY16_g2669.t1	IPR043968	SGNH domain
MY16_g2669.t1	IPR050879	Acyltransferase 3
MY16_g10960.t1	IPR021942	Protein of unknown function DUF3557
MY16_g14169.t1	IPR043519	Nucleotidyltransferase superfamily
MY16_g14169.t1	IPR054708	Poly(A) RNA polymerase, mitochondrial-like, central palm domain
MY16_g9923.t2	IPR019422	7TM GPCR, serpentine receptor class h (Srh)
MY16_g19371.t1	IPR028354	Glycerol-3-phosphate acyltransferase, PlsB
MY16_g19371.t1	IPR022284	Glycerol-3-phosphate O-acyltransferase/Dihydroxyacetone phosphate acyltransferase
MY16_g19371.t1	IPR002123	Phospholipid/glycerol acyltransferase
MY16_g19371.t1	IPR041728	GPAT/DHAPAT, acyltransferase domain
MY16_g19371.t1	IPR045520	GPAT/DHAPAT, C-terminal domain
MY16_g14108.t1	IPR002918	Lipase EstA/Esterase EstB
MY16_g14108.t1	IPR029058	Alpha/Beta hydrolase fold
MY16_g1321.t1	IPR025258	Rubicon Homology Domain
MY16_g1321.t1	IPR051366	Differentially Expressed in FDCP 8 Homolog
MY16_g16331.t1	IPR045047	N-acetyltransferase Ard1-like
MY16_g16331.t1	IPR000182	GNAT domain
MY16_g16331.t1	IPR016181	Acyl-CoA N-acyltransferase
MY16_g6454.t1	IPR002347	Short-chain dehydrogenase/reductase SDR
MY16_g6454.t1	IPR036291	NAD(P)-binding domain superfamily
MY16_g6454.t1	IPR051935	Hydroxysteroid dehydrogenase-like protein 2
MY16_g5331.t1	IPR002659	Glycosyl transferase, family 31
MY16_g18059.t1	IPR013083	Zinc finger, RING/FYVE/PHD-type
MY16_g18059.t1	IPR025654	Peroxisome biogenesis factor 2/10
MY16_g18059.t1	IPR006845	Pex, N-terminal
MY16_g21394.t1	IPR052405	Mitochondrial Translation Release Factor
MY16_g21394.t1	IPR000352	Peptide chain release factor class I
MY16_g21394.t1	IPR045853	Peptide chain release factor class I superfamily
MY16_g2855.t1	IPR027417	P-loop containing nucleoside triphosphate hydrolase
MY16_g2855.t1	IPR049394	Selenocysteine-specific elongation factor, C-terminal RIFT domain
MY16_g2855.t1	IPR009000	Translation protein, beta-barrel domain superfamily
MY16_g2855.t1	IPR000795	Translational (tr)-type GTP-binding domain
MY16_g2855.t1	IPR050055	Elongation factor Tu GTPase
MY16_g2855.t1	IPR005225	Small GTP-binding domain
MY16_g2855.t1	IPR049393	Selenocysteine-specific elongation factor, 3rd domain
MY16_g1824.t1	IPR005020	Protein LIN-8
MY16_g9007.t1	IPR001902	SLC26A/SulP transporter
MY16_g9007.t1	IPR002645	STAS domain
MY16_g9007.t1	IPR036513	STAS domain superfamily
MY16_g9007.t1	IPR011547	SLC26A/SulP transporter domain
MY16_g4476.t1	IPR008164	Repeat of unknown function XGLTT
MY16_g14460.t1	IPR001910	Inosine/uridine-preferring nucleoside hydrolase domain
MY16_g14460.t1	IPR036452	Ribonucleoside hydrolase-like
MY16_g14460.t1	IPR052775	Inosine-uridine nucleoside hydrolase
MY16_g5212.t1	IPR053220	Nematode receptor-like serpentine class H
MY16_g5212.t1	IPR019422	7TM GPCR, serpentine receptor class h (Srh)
MY16_g11846.t1	IPR007767	Protein of unknown function DUF684
MY16_g14506.t1	IPR011009	Protein kinase-like domain superfamily
MY16_g14506.t1	IPR017441	Protein kinase, ATP binding site
MY16_g14506.t1	IPR018200	Ubiquitin specific protease, conserved site
MY16_g14506.t1	IPR000719	Protein kinase domain
MY16_g14506.t1	IPR006570	SPK domain
MY16_g14506.t1	IPR053315	Peptidase C14A
MY16_g14506.t1	IPR038765	Papain-like cysteine peptidase superfamily
MY16_g14506.t1	IPR001394	Peptidase C19, ubiquitin carboxyl-terminal hydrolase
MY16_g14506.t1	IPR028889	Ubiquitin specific protease UPS, catalytic domain
MY16_g9791.t1	IPR008164	Repeat of unknown function XGLTT
MY16_g2350.t1	IPR039908	Protein sepa-1
MY16_g8927.t1	IPR003613	U-box domain
MY16_g8927.t1	IPR011990	Tetratricopeptide-like helical domain superfamily
MY16_g8927.t1	IPR019734	Tetratricopeptide repeat
MY16_g8927.t1	IPR045202	CHIP , U-box domain
MY16_g8927.t1	IPR013083	Zinc finger, RING/FYVE/PHD-type
MY16_g8927.t1	IPR041312	CHIP, N-terminal tetratricopeptide repeat domain
MY16_g9329.t1	IPR035500	Nuclear hormone receptor-like domain superfamily
MY16_g9329.t1	IPR001628	Zinc finger, nuclear hormone receptor-type
MY16_g9329.t1	IPR013088	Zinc finger, NHR/GATA-type
MY16_g492.t1	IPR052012	Glycosyltransferase_92
MY16_g492.t1	IPR008166	Glycosyltransferase family 92
MY16_g1278.t1	IPR014890	c-SKI SMAD4-binding domain
MY16_g1278.t1	IPR010919	SAND-like domain superfamily
MY16_g1278.t1	IPR023216	Transcription regulator SKI/SnoN
MY16_g10612.t1	IPR013083	Zinc finger, RING/FYVE/PHD-type
MY16_g10612.t1	IPR011016	Zinc finger, RING-CH-type
MY16_g4131.t1	IPR005071	Transmembrane glycoprotein
MY16_g20473.t1	IPR052140	Developmental Signaling Hedgehog-like
MY16_g4677.t1	IPR029044	Nucleotide-diphospho-sugar transferases
MY16_g4677.t1	IPR002495	Glycosyl transferase, family 8
MY16_g4677.t1	IPR050587	GNT1/Glycosyltransferase 8
MY16_g19202.t1	IPR018247	EF-Hand 1, calcium-binding site
MY16_g19202.t1	IPR011992	EF-hand domain pair
MY16_g19202.t1	IPR040990	Domain of unknown function DUF5600
MY16_g19202.t1	IPR030381	Dynamin-type guanine nucleotide-binding (G) domain
MY16_g19202.t1	IPR000261	EH domain
MY16_g19202.t1	IPR027417	P-loop containing nucleoside triphosphate hydrolase
MY16_g19202.t1	IPR031692	EH domain-containing protein, N-terminal
MY16_g19202.t1	IPR045063	Dynamin, N-terminal
MY16_g19202.t1	IPR002048	EF-hand domain
MY16_g10365.t1	IPR026767	Transmembrane protein 151
MY16_g19280.t1	IPR002486	Nematode cuticle collagen, N-terminal
MY16_g19280.t1	IPR008160	Collagen triple helix repeat
MY16_g13390.t1	IPR023082	Homeo-prospero domain
MY16_g13390.t1	IPR037131	Homeo-prospero domain superfamily
MY16_g13390.t1	IPR009057	Homedomain-like superfamily
MY16_g13390.t1	IPR039350	Prospero homeodomain family
MY16_g22566.t1	IPR006583	PAN-3 domain
MY16_g5551.t1	IPR020846	Major facilitator superfamily domain
MY16_g5551.t1	IPR036259	MFS transporter superfamily
MY16_g5551.t1	IPR011701	Major facilitator superfamily
MY16_g5551.t1	IPR000849	Sugar phosphate transporter
MY16_g5551.t1	IPR051337	Organophosphate:Pi Antiporter
MY16_g11316.t1	IPR000718	Peptidase M13
MY16_g11316.t1	IPR008753	Peptidase M13, N-terminal domain
MY16_g11316.t1	IPR018497	Peptidase M13, C-terminal domain
MY16_g11316.t1	IPR024079	Metallopeptidase, catalytic domain superfamily
MY16_g11316.t1	IPR042089	Peptidase M13, domain 2
MY16_g3492.t1	IPR003280	Two pore domain potassium channel
MY16_g3492.t1	IPR013099	Potassium channel domain
MY16_g12273.t1	IPR000571	Zinc finger, CCCH-type
MY16_g12273.t1	IPR009145	U2 auxiliary factor small subunit
MY16_g12273.t1	IPR000504	RNA recognition motif domain
MY16_g12273.t1	IPR003954	RNA recognition motif domain, eukaryotic-type
MY16_g12273.t1	IPR035979	RNA-binding domain superfamily
MY16_g12273.t1	IPR012677	Nucleotide-binding alpha-beta plait domain superfamily
MY16_g10626.t1	IPR002347	Short-chain dehydrogenase/reductase SDR
MY16_g10626.t1	IPR036291	NAD(P)-binding domain superfamily
MY16_g1151.t1	IPR041094	Brr2, N-terminal helicase PWI domain
MY16_g2432.t1	IPR005552	Scramblase
MY16_g4023.t1	IPR013783	Immunoglobulin-like fold
MY16_g4023.t1	IPR000535	Major sperm protein (MSP) domain
MY16_g4023.t1	IPR008962	PapD-like superfamily
MY16_g14740.t1	IPR001841	Zinc finger, RING-type
MY16_g14740.t1	IPR013083	Zinc finger, RING/FYVE/PHD-type
MY16_g18140.t1	IPR019332	Organic solute carrier protein 1
MY16_g19397.t1	IPR036880	Pancreatic trypsin inhibitor Kunitz domain superfamily
MY16_g19397.t1	IPR052861	BPTI/Kunitz domain-containing protein
MY16_g19397.t1	IPR002223	Pancreatic trypsin inhibitor Kunitz domain
MY16_g19397.t1	IPR020901	Proteinase inhibitor I2, Kunitz, conserved site
MY16_g16768.t1	IPR017452	GPCR, rhodopsin-like, 7TM
MY16_g16768.t1	IPR019426	7TM GPCR, serpentine receptor class v (Srv)
MY16_g21791.t1	IPR036736	ACP-like superfamily
MY16_g21791.t1	IPR015590	Aldehyde dehydrogenase domain
MY16_g21791.t1	IPR009081	Phosphopantetheine binding ACP domain
MY16_g21791.t1	IPR016163	Aldehyde dehydrogenase, C-terminal
MY16_g21791.t1	IPR011034	Formyl transferase-like, C-terminal domain superfamily
MY16_g21791.t1	IPR011407	10-formyltetrahydrofolate dehydrogenase
MY16_g21791.t1	IPR016160	Aldehyde dehydrogenase, cysteine active site
MY16_g21791.t1	IPR001555	Phosphoribosylglycinamide formyltransferase, active site
MY16_g21791.t1	IPR036477	Formyl transferase, N-terminal domain superfamily
MY16_g21791.t1	IPR002376	Formyl transferase, N-terminal
MY16_g21791.t1	IPR016162	Aldehyde dehydrogenase, N-terminal
MY16_g21791.t1	IPR029510	Aldehyde dehydrogenase, glutamic acid active site
MY16_g21791.t1	IPR005793	Formyl transferase, C-terminal
MY16_g21791.t1	IPR037022	Formyl transferase, C-terminal domain superfamily
MY16_g21791.t1	IPR016161	Aldehyde/histidinol dehydrogenase
MY16_g8970.t2	IPR018122	Fork head domain conserved site1
MY16_g8970.t2	IPR001766	Fork head domain
MY16_g8970.t2	IPR036388	Winged helix-like DNA-binding domain superfamily
MY16_g8970.t2	IPR051770	Forkhead box transcription regulator
MY16_g8970.t2	IPR030456	Fork head domain conserved site 2
MY16_g8970.t2	IPR036390	Winged helix DNA-binding domain superfamily
MY16_g15910.t1	IPR036047	F-box-like domain superfamily
MY16_g15910.t1	IPR032675	Leucine-rich repeat domain superfamily
MY16_g15910.t1	IPR001810	F-box domain
MY16_g1557.t1	IPR050361	Mitochondrial Processing Peptidase/Ubiquinol-cytochrome c Reductase Complex
MY16_g1557.t1	IPR011249	Metalloenzyme, LuxS/M16 peptidase-like
MY16_g1557.t1	IPR011765	Peptidase M16, N-terminal
MY16_g4589.t2	IPR001304	C-type lectin-like
MY16_g4589.t2	IPR016187	C-type lectin fold
MY16_g4589.t2	IPR016186	C-type lectin-like/link domain superfamily
MY16_g10556.t1	IPR044612	ADP-ribosylation factor-like protein 2/3
MY16_g10556.t1	IPR005225	Small GTP-binding domain
MY16_g10556.t1	IPR027417	P-loop containing nucleoside triphosphate hydrolase
MY16_g10556.t1	IPR045873	ADP-ribosylation factor-like protein 2
MY16_g10556.t1	IPR006689	Small GTPase superfamily, ARF/SAR type
MY16_g6705.t1	IPR001680	WD40 repeat
MY16_g6705.t1	IPR036322	WD40-repeat-containing domain superfamily
MY16_g6705.t1	IPR015943	WD40/YVTN repeat-like-containing domain superfamily
MY16_g6705.t1	IPR051362	WD repeat creC family regulators
MY16_g12776.t1	IPR001810	F-box domain
MY16_g12776.t1	IPR002900	Domain of unknown function DUF38/FTH, Caenorhabditis species
MY16_g12776.t1	IPR040161	F-box A protein FB224
MY16_g12776.t1	IPR036047	F-box-like domain superfamily
MY16_g6750.t1	IPR027417	P-loop containing nucleoside triphosphate hydrolase
MY16_g6750.t1	IPR010339	TIP49, P-loop domain
MY16_g6750.t1	IPR041048	RuvB-like, AAA-lid domain
MY16_g6750.t1	IPR027238	RuvB-like
MY16_g6750.t1	IPR003593	AAA+ ATPase domain
MY16_g6750.t1	IPR042487	RuvBL1/2, DNA/RNA binding domain
MY16_g11081.t1	IPR005098	Domain of unknown function DUF281
MY16_g11449.t1	IPR003326	TRA-1 regulated
MY16_g3204.t1	IPR021629	Mediator complex, subunit Med23
MY16_g20007.t1	IPR035291	Protein of unknown function DUF5354
MY16_g12247.t1	IPR047128	Phytanoyl-CoA dioxygenase
MY16_g12247.t1	IPR008775	Phytanoyl-CoA dioxygenase-like
MY16_g14684.t1	IPR015683	Ionotropic glutamate receptor
MY16_g14684.t1	IPR006629	LPS-induced tumour necrosis factor alpha factor
MY16_g14684.t1	IPR001508	Ionotropic glutamate receptor, metazoa
MY16_g14684.t1	IPR001828	Receptor, ligand binding region
MY16_g14684.t1	IPR001320	Ionotropic glutamate receptor, C-terminal
MY16_g14684.t1	IPR028082	Periplasmic binding protein-like I
MY16_g14684.t1	IPR019594	Ionotropic glutamate receptor, L-glutamate and glycine-binding domain
MY16_g14684.t1	IPR049872	Glutamate [NMDA] receptor subunit 1-like, ligand-binding domain
MY16_g480.t1	IPR029063	S-adenosyl-L-methionine-dependent methyltransferase superfamily
MY16_g480.t1	IPR050362	Cation-dependent O-methyltransferase
MY16_g480.t1	IPR002935	Class I-like SAM-dependent O-methyltransferase
MY16_g6370.t1	IPR007284	Ground-like domain
MY16_g12901.t1	IPR041426	Mos1 transposase, HTH domain
MY16_g12901.t1	IPR002900	Domain of unknown function DUF38/FTH, Caenorhabditis species
MY16_g18054.t1	IPR018502	Annexin repeat
MY16_g18054.t1	IPR001464	Annexin
MY16_g18054.t1	IPR018252	Annexin repeat, conserved site
MY16_g18054.t1	IPR037104	Annexin superfamily
MY16_g873.t1	IPR016638	Uncharacterised protein family UPF0376
MY16_g873.t1	IPR002542	T20D4.11-like domain
MY16_g7694.t1	IPR014776	Tetrapyrrole methylase, subdomain 2
MY16_g7694.t1	IPR000878	Tetrapyrrole methylase
MY16_g7694.t1	IPR035996	Tetrapyrrole methylase superfamily
MY16_g7694.t1	IPR004551	Diphthine synthase
MY16_g7694.t1	IPR014777	Tetrapyrrole methylase, subdomain 1
MY16_g7948.t1	IPR040282	Abnormal cell migration protein 18-like
MY16_g7948.t1	IPR055119	Abnormal cell migration protein 18-like, fibronectin type I domain
MY16_g14585.t1	IPR039008	Intermediate filament, rod domain
MY16_g14585.t1	IPR001322	Lamin tail domain
MY16_g14585.t1	IPR016451	Intermediate filament, ifa/ifb
MY16_g14585.t1	IPR036415	Lamin tail domain superfamily
MY16_g12058.t1	IPR001680	WD40 repeat
MY16_g12058.t1	IPR015943	WD40/YVTN repeat-like-containing domain superfamily
MY16_g12058.t1	IPR036322	WD40-repeat-containing domain superfamily
MY16_g12058.t1	IPR012972	NLE
MY16_g12058.t1	IPR020472	PAC1/LIS1-like, WD-40 repeat
MY16_g12058.t1	IPR001632	G-protein beta subunit, WD40 repeats
MY16_g12058.t1	IPR019775	WD40 repeat, conserved site
MY16_g3617.t1	IPR036388	Winged helix-like DNA-binding domain superfamily
MY16_g3617.t1	IPR001523	Paired domain
MY16_g3617.t1	IPR043182	Paired DNA-binding domain
MY16_g3617.t1	IPR043565	PAX family
MY16_g3617.t1	IPR009057	Homedomain-like superfamily
MY16_g17033.t1	IPR040019	Uncharacterized protein C27D6.3-like
MY16_g17306.t1	IPR003653	Ulp1 protease family, C-terminal catalytic domain
MY16_g17306.t1	IPR000477	Reverse transcriptase domain
MY16_g17306.t1	IPR043502	DNA/RNA polymerase superfamily
MY16_g17306.t1	IPR038765	Papain-like cysteine peptidase superfamily
MY16_g4311.t1	IPR000990	Innexin
MY16_g12168.t1	IPR002048	EF-hand domain
MY16_g12168.t1	IPR018247	EF-Hand 1, calcium-binding site
MY16_g12168.t1	IPR011992	EF-hand domain pair
MY16_g1976.t1	IPR036034	PDZ superfamily
MY16_g1976.t1	IPR027417	P-loop containing nucleoside triphosphate hydrolase
MY16_g1976.t1	IPR001478	PDZ domain
MY16_g1976.t1	IPR014014	RNA helicase, DEAD-box type, Q motif
MY16_g1976.t1	IPR041489	PDZ domain 6
MY16_g14339.t1	IPR003406	Glycosyl transferase, family 14
MY16_g13350.t1	IPR018499	Tetraspanin/Peripherin
MY16_g13452.t1	IPR002227	Tyrosinase copper-binding domain
MY16_g13452.t1	IPR050316	Tyrosinase and Hemocyanin
MY16_g13452.t1	IPR008922	Di-copper centre-containing domain superfamily
MY16_g13452.t1	IPR003582	ShKT domain
MY16_g181.t1	IPR017452	GPCR, rhodopsin-like, 7TM
MY16_g181.t1	IPR019425	7TM GPCR, serpentine receptor class t (Srt)
MY16_g181.t1	IPR000276	G protein-coupled receptor, rhodopsin-like
MY16_g10272.t1	IPR000344	7TM GPCR, serpentine receptor class a (Sra)
MY16_g11189.t1	IPR003326	TRA-1 regulated
MY16_g16477.t1	IPR026146	Small ribosomal subunit protein uS3m, metazoan
MY16_g12636.t1	IPR018817	7TM GPCR, serpentine receptor class z (Srz)
MY16_g22604.t1	IPR001763	Rhodanese-like domain
MY16_g22604.t1	IPR036873	Rhodanese-like domain superfamily
MY16_g22604.t1	IPR045078	Sulfurtransferase TST/MPST-like
MY16_g22605.t1	IPR001763	Rhodanese-like domain
MY16_g22605.t1	IPR036873	Rhodanese-like domain superfamily
MY16_g22605.t1	IPR045078	Sulfurtransferase TST/MPST-like
MY16_g2204.t1	IPR001372	Dynein light chain, type 1/2
MY16_g2204.t1	IPR037177	Dynein light chain superfamily
MY16_g19039.t1	IPR029058	Alpha/Beta hydrolase fold
MY16_g19039.t1	IPR006693	Partial AB-hydrolase lipase domain
MY16_g7782.t2	IPR029063	S-adenosyl-L-methionine-dependent methyltransferase superfamily
MY16_g7782.t2	IPR003333	Cyclopropane mycolic acid synthase
MY16_g7782.t2	IPR050723	Cyclopropane Fatty Acid Synthase/Methyltransferase
MY16_g18971.t1	IPR002213	UDP-glucuronosyl/UDP-glucosyltransferase
MY16_g18971.t1	IPR050271	UDP-glycosyltransferase
MY16_g5278.t1	IPR042868	Phytanoyl-CoA hydroxylase-interacting protein-like
MY16_g5278.t1	IPR045545	Phytanoyl-CoA hydroxylase-interacting protein-like, C-terminal
MY16_g9701.t1	IPR046341	SET domain superfamily
MY16_g9701.t1	IPR001214	SET domain
MY16_g9701.t1	IPR053105	Class V-like SAM-binding domain-containing protein
MY16_g2284.t1	IPR002804	Archease
MY16_g2284.t1	IPR036820	Archease domain superfamily
MY16_g2284.t1	IPR023572	Archease domain
MY16_g7641.t2	IPR024990	Anaphase-promoting complex subunit 1
MY16_g20756.t1	IPR000719	Protein kinase domain
MY16_g20756.t1	IPR011009	Protein kinase-like domain superfamily
MY16_g6925.t2	IPR001534	Transthyretin-like
MY16_g6925.t2	IPR038479	Transthyretin-like superfamily
MY16_g3076.t1	IPR045014	Transmembrane protein 41A/B
MY16_g3076.t1	IPR032816	VTT domain
MY16_g6345.t1	IPR003689	Zinc/iron permease
MY16_g6345.t1	IPR050799	Zinc Iron Protein (ZIP) Transporter
MY16_g17213.t1	IPR050341	Serine/threonine-protein phosphatase PP1 catalytic subunit
MY16_g17213.t1	IPR029052	Metallo-dependent phosphatase-like
MY16_g17213.t1	IPR006186	Serine/threonine-specific protein phosphatase/bis(5-nucleosyl)-tetraphosphatase
MY16_g17213.t1	IPR004843	Calcineurin-like, phosphoesterase domain
MY16_g18440.t1	IPR011993	PH-like domain superfamily
MY16_g18440.t1	IPR000697	WH1/EVH1 domain
MY16_g6977.t1	IPR008274	Aldehyde oxidase/xanthine dehydrogenase, first molybdopterin binding domain
MY16_g6977.t1	IPR016166	FAD-binding domain, PCMH-type
MY16_g6977.t1	IPR036010	2Fe-2S ferredoxin-like superfamily
MY16_g6977.t1	IPR006058	2Fe-2S ferredoxin, iron-sulphur binding site
MY16_g6977.t1	IPR000674	Aldehyde oxidase/xanthine dehydrogenase, a/b hammerhead
MY16_g6977.t1	IPR016169	FAD-binding, type PCMH, subdomain 2
MY16_g6977.t1	IPR001041	2Fe-2S ferredoxin-type iron-sulfur binding domain
MY16_g6977.t1	IPR002346	Molybdopterin dehydrogenase, FAD-binding
MY16_g6977.t1	IPR012675	Beta-grasp domain superfamily
MY16_g6977.t1	IPR036856	Aldehyde oxidase/xanthine dehydrogenase, a/b hammerhead superfamily
MY16_g6977.t1	IPR036884	[2Fe-2S]-binding domain superfamily
MY16_g6977.t1	IPR037165	Aldehyde oxidase/xanthine dehydrogenase, molybdopterin binding domain superfamily
MY16_g6977.t1	IPR016208	Aldehyde oxidase/xanthine dehydrogenase-like
MY16_g6977.t1	IPR046867	Aldehyde oxidase/xanthine dehydrogenase, second molybdopterin binding domain
MY16_g6977.t1	IPR036318	FAD-binding, type PCMH-like superfamily
MY16_g6977.t1	IPR002888	[2Fe-2S]-binding
MY16_g2307.t1	IPR027477	Succinate dehydrogenase/fumarate reductase flavoprotein, catalytic domain superfamily
MY16_g2307.t1	IPR014006	Succinate dehydrogenase/fumarate reductase, flavoprotein subunit
MY16_g2307.t1	IPR003952	Fumarate reductase/succinate dehydrogenase, FAD-binding site
MY16_g2307.t1	IPR037099	Fumarate reductase/succinate dehydrogenase flavoprotein-like, C-terminal domain superfamily
MY16_g2307.t1	IPR036188	FAD/NAD(P)-binding domain superfamily
MY16_g2307.t1	IPR015939	Fumarate reductase/succinate dehydrogenase flavoprotein-like, C-terminal
MY16_g2307.t1	IPR011281	Succinate dehydrogenase, flavoprotein subunit
MY16_g2307.t1	IPR030664	FAD-dependent oxidoreductase SdhA/FrdA/AprA
MY16_g2307.t1	IPR003953	FAD-dependent oxidoreductase 2, FAD-binding domain
MY16_g5307.t1	IPR019427	7TM GPCR, serpentine receptor class w (Srw)
MY16_g1210.t2	IPR005018	DOMON domain
MY16_g1210.t2	IPR006593	Cytochrome b561/ferric reductase transmembrane
MY16_g1210.t2	IPR042789	DOMON domain-containing protein FRRS1L
MY16_g5780.t1	IPR052961	Oxidoreductase and Kinase-like Enzymes
MY16_g5780.t1	IPR011009	Protein kinase-like domain superfamily
MY16_g5780.t1	IPR012877	Uncharacterised oxidoreductase Dhs-27
MY16_g5780.t1	IPR015897	CHK kinase-like
MY16_g8649.t1	IPR001304	C-type lectin-like
MY16_g8649.t1	IPR050111	C-type lectin and snaclec domain-containing protein
MY16_g8649.t1	IPR016187	C-type lectin fold
MY16_g8649.t1	IPR016186	C-type lectin-like/link domain superfamily
MY16_g31.t1	IPR019422	7TM GPCR, serpentine receptor class h (Srh)
MY16_g8912.t1	IPR027417	P-loop containing nucleoside triphosphate hydrolase
MY16_g8912.t1	IPR026082	ABC transporter A
MY16_g18135.t1	IPR006570	SPK domain
MY16_g18135.t1	IPR053315	Peptidase C14A
MY16_g821.t1	IPR029058	Alpha/Beta hydrolase fold
MY16_g821.t1	IPR010463	Protein of unknown function DUF1057
MY16_g9577.t1	IPR001507	Zona pellucida domain
MY16_g9577.t1	IPR051962	Cuticlin domain-containing protein
MY16_g9577.t1	IPR056953	Cuticlin, N-terminal domain
MY16_g9577.t1	IPR057475	Cuticlin, C-terminal domain
MY16_g10400.t1	IPR036424	Decaprenyl diphosphate synthase-like superfamily
MY16_g10400.t1	IPR038887	Dehydrodolichyl diphosphate synthase complex subunit Nus1
MY16_g9626.t1	IPR001697	Pyruvate kinase
MY16_g9626.t1	IPR036918	Pyruvate kinase, C-terminal domain superfamily
MY16_g9626.t1	IPR015795	Pyruvate kinase, C-terminal
MY16_g9626.t1	IPR011037	Pyruvate kinase-like, insert domain superfamily
MY16_g9626.t1	IPR018209	Pyruvate kinase, active site
MY16_g9626.t1	IPR040442	Pyruvate kinase-like domain superfamily
MY16_g9626.t1	IPR015806	Pyruvate kinase, insert domain superfamily
MY16_g9626.t1	IPR015793	Pyruvate kinase, barrel
MY16_g9626.t1	IPR015813	Pyruvate/Phosphoenolpyruvate kinase-like domain superfamily
MY16_g17309.t2	IPR019420	7TM GPCR, serpentine receptor class bc (Srbc)
MY16_g7275.t1	IPR004843	Calcineurin-like, phosphoesterase domain
MY16_g7275.t1	IPR029052	Metallo-dependent phosphatase-like
MY16_g7275.t1	IPR006186	Serine/threonine-specific protein phosphatase/bis(5-nucleosyl)-tetraphosphatase
MY16_g7275.t1	IPR050341	Serine/threonine-protein phosphatase PP1 catalytic subunit
MY16_g21799.t1	IPR002591	Type I phosphodiesterase/nucleotide pyrophosphatase/phosphate transferase
MY16_g21799.t1	IPR017850	Alkaline-phosphatase-like, core domain superfamily
MY16_g14785.t1	IPR029033	Histidine phosphatase superfamily
MY16_g14785.t1	IPR000560	Histidine phosphatase superfamily, clade-2
MY16_g14785.t1	IPR050645	Histidine Acid Phosphatase
MY16_g1784.t1	IPR019347	Axonemal dynein light chain
MY16_g8966.t1	IPR002486	Nematode cuticle collagen, N-terminal
MY16_g8966.t1	IPR008160	Collagen triple helix repeat
MY16_g564.t1	IPR053079	SPS2 domain-containing protein
MY16_g564.t1	IPR000494	Receptor L-domain
MY16_g564.t1	IPR036941	Receptor L-domain superfamily
MY16_g11413.t1	IPR001810	F-box domain
MY16_g11413.t1	IPR040161	F-box A protein FB224
MY16_g11413.t1	IPR036047	F-box-like domain superfamily
MY16_g11413.t1	IPR002900	Domain of unknown function DUF38/FTH, Caenorhabditis species
MY16_g16223.t2	IPR000719	Protein kinase domain
MY16_g16223.t2	IPR008271	Serine/threonine-protein kinase, active site
MY16_g16223.t2	IPR011009	Protein kinase-like domain superfamily
MY16_g16223.t2	IPR017441	Protein kinase, ATP binding site
MY16_g20157.t1	IPR008160	Collagen triple helix repeat
MY16_g20157.t1	IPR002486	Nematode cuticle collagen, N-terminal
MY16_g6247.t1	IPR001763	Rhodanese-like domain
MY16_g6247.t1	IPR036873	Rhodanese-like domain superfamily
MY16_g6247.t1	IPR045078	Sulfurtransferase TST/MPST-like
MY16_g9421.t2	IPR043573	Polyphosphoinositide phosphatase Fig4-like
MY16_g9421.t2	IPR002013	SAC domain
MY16_g16838.t1	IPR046350	Cystatin superfamily
MY16_g16838.t1	IPR000010	Cystatin domain
MY16_g4478.t1	IPR052454	Thioredoxin-related transmembrane domain-containing protein
MY16_g4478.t1	IPR036249	Thioredoxin-like superfamily
MY16_g8652.t1	IPR004827	Basic-leucine zipper domain
MY16_g8652.t1	IPR046347	Basic-leucine zipper domain superfamily
MY16_g8652.t1	IPR031106	CCAAT/enhancer-binding protein C/EBP
MY16_g7340.t1	IPR001223	Glycoside hydrolase family 18, catalytic domain
MY16_g7340.t1	IPR029070	Chitinase insertion domain superfamily
MY16_g7340.t1	IPR017853	Glycoside hydrolase superfamily
MY16_g7340.t1	IPR011583	Chitinase II/V-like, catalytic domain
MY16_g14724.t1	IPR001054	Adenylyl cyclase class-3/4/guanylyl cyclase
MY16_g14724.t1	IPR050401	Cyclic nucleotide synthase
MY16_g14724.t1	IPR018297	Adenylyl cyclase class-4/guanylyl cyclase, conserved site
MY16_g14724.t1	IPR001245	Serine-threonine/tyrosine-protein kinase, catalytic domain
MY16_g14724.t1	IPR001828	Receptor, ligand binding region
MY16_g14724.t1	IPR029787	Nucleotide cyclase
MY16_g14724.t1	IPR011009	Protein kinase-like domain superfamily
MY16_g14724.t1	IPR000719	Protein kinase domain
MY16_g14724.t1	IPR028082	Periplasmic binding protein-like I
MY16_g12443.t1	IPR000719	Protein kinase domain
MY16_g12443.t1	IPR011009	Protein kinase-like domain superfamily
MY16_g12443.t1	IPR017441	Protein kinase, ATP binding site
MY16_g12443.t1	IPR001245	Serine-threonine/tyrosine-protein kinase, catalytic domain
MY16_g21708.t1	IPR051389	Cytochrome c oxidase subunit VIc
MY16_g21708.t1	IPR037169	Mitochondrial cytochrome c oxidase subunit VIc/VIIs superfamily
MY16_g21708.t1	IPR034884	Mitochondrial cytochrome c oxidase subunit VIc/VIIs
MY16_g10527.t1	IPR008516	Na,K-Atpase Interacting protein
MY16_g19253.t1	IPR013657	SLC35B1-4/HUT1
MY16_g19253.t1	IPR037185	Multidrug transporter EmrE superfamily
MY16_g8022.t1	IPR002593	Domain of unknown function DX
MY16_g7796.t1	IPR056845	Zer-1-like, leucine-rich repeats region
MY16_g7796.t1	IPR016024	Armadillo-type fold
MY16_g7796.t1	IPR051341	Zyg-11-related ubiquitin ligase adapter protein
MY16_g7796.t1	IPR032675	Leucine-rich repeat domain superfamily
MY16_g7796.t1	IPR001611	Leucine-rich repeat
MY16_g16302.t1	IPR008160	Collagen triple helix repeat
MY16_g16302.t1	IPR002486	Nematode cuticle collagen, N-terminal
MY16_g20816.t1	IPR045180	La domain containing protein
MY16_g20816.t1	IPR036388	Winged helix-like DNA-binding domain superfamily
MY16_g20816.t1	IPR006630	La-type HTH domain
MY16_g20816.t1	IPR036390	Winged helix DNA-binding domain superfamily
MY16_g10785.t1	IPR036273	CRAL/TRIO, N-terminal domain superfamily
MY16_g10785.t1	IPR001251	CRAL-TRIO lipid binding domain
MY16_g10785.t1	IPR009038	GOLD domain
MY16_g10785.t1	IPR036598	GOLD domain superfamily
MY16_g10785.t1	IPR036865	CRAL-TRIO lipid binding domain superfamily
MY16_g10785.t1	IPR051064	SEC14-like and CRAL-TRIO domain-containing protein
MY16_g8674.t1	IPR052227	Arf-GAP with Rho-GAP domain, ANK repeat and PH domain-containing protein
MY16_g8674.t1	IPR037858	ARAP, RhoGAP domain
MY16_g8674.t1	IPR008936	Rho GTPase activation protein
MY16_g8674.t1	IPR000198	Rho GTPase-activating protein domain
MY16_g9508.t1	IPR006222	Aminomethyltransferase, folate-binding domain
MY16_g9508.t1	IPR017703	YgfZ/GCV conserved site
MY16_g9508.t1	IPR027266	Aminomethyltransferase superfamily
MY16_g9508.t1	IPR045179	YgfZ/GcvT
MY16_g157.t1	IPR001628	Zinc finger, nuclear hormone receptor-type
MY16_g157.t1	IPR051152	Caenorhabditis elegans Orphan Nuclear Receptors
MY16_g157.t1	IPR035500	Nuclear hormone receptor-like domain superfamily
MY16_g157.t1	IPR049636	Hepatocyte nuclear factor 4-like, DNA-binding domain
MY16_g157.t1	IPR000536	Nuclear hormone receptor, ligand-binding domain
MY16_g157.t1	IPR013088	Zinc finger, NHR/GATA-type
MY16_g16451.t2	IPR018797	FAM98
MY16_g11349.t1	IPR000210	BTB/POZ domain
MY16_g11349.t1	IPR011333	SKP1/BTB/POZ domain superfamily
MY16_g11349.t1	IPR003131	Potassium channel tetramerisation-type BTB domain
MY16_g11349.t1	IPR045068	BTB/POZ domain-containing adapter for CUL3-mediated RhoA degradation protein 1-3
MY16_g2616.t3	IPR017452	GPCR, rhodopsin-like, 7TM
MY16_g2616.t3	IPR019427	7TM GPCR, serpentine receptor class w (Srw)
MY16_g12935.t1	IPR052103	Dual Specificity Protein Phosphatases
MY16_g12935.t1	IPR020422	Dual specificity protein phosphatase domain
MY16_g12935.t1	IPR000387	Tyrosine-specific protein phosphatases domain
MY16_g12935.t1	IPR029021	Protein-tyrosine phosphatase-like
MY16_g12935.t1	IPR000340	Dual specificity phosphatase, catalytic domain
MY16_g10878.t1	IPR053222	Zygotic Embryogenesis-Associated Protein
MY16_g10878.t1	IPR001810	F-box domain
MY16_g10878.t1	IPR012885	Sdz-33, F-box domain
MY16_g20637.t3	IPR039008	Intermediate filament, rod domain
MY16_g20637.t3	IPR036415	Lamin tail domain superfamily
MY16_g20637.t3	IPR001322	Lamin tail domain
MY16_g20646.t3	IPR027417	P-loop containing nucleoside triphosphate hydrolase
MY16_g20646.t3	IPR056227	ABC transporter, TMD0 domain
MY16_g20646.t3	IPR036640	ABC transporter type 1, transmembrane domain superfamily
MY16_g20646.t3	IPR003439	ABC transporter-like, ATP-binding domain
MY16_g20646.t3	IPR050173	ATP-binding cassette transporter C-like
MY16_g20646.t3	IPR011527	ABC transporter type 1, transmembrane domain
MY16_g20646.t3	IPR017871	ABC transporter-like, conserved site
MY16_g20646.t3	IPR003593	AAA+ ATPase domain
MY16_g9588.t1	IPR014030	Beta-ketoacyl synthase-like, N-terminal
MY16_g9588.t1	IPR050091	Polyketide and Nonribosomal Peptide Biosynthesis Enzymes
MY16_g9588.t1	IPR016039	Thiolase-like
MY16_g2584.t1	IPR052506	Bacterial Fibronectin-Binding
MY16_g18005.t2	IPR005031	Coenzyme Q-binding protein COQ10, START domain
MY16_g18005.t2	IPR023393	START-like domain superfamily
MY16_g18005.t2	IPR044996	Coenzyme Q-binding protein COQ10-like
MY16_g2123.t1	IPR038729	Rad50/SbcC-type AAA domain
MY16_g2123.t1	IPR027417	P-loop containing nucleoside triphosphate hydrolase
MY16_g15660.t1	IPR001461	Aspartic peptidase A1
MY16_g15660.t1	IPR021109	Aspartic peptidase domain superfamily
MY16_g15660.t1	IPR033121	Peptidase family A1 domain
MY16_g15660.t1	IPR001969	Aspartic peptidase, active site
MY16_g1878.t1	IPR036383	Thrombospondin type-1 repeat superfamily
MY16_g1878.t1	IPR000884	Thrombospondin type-1 (TSP1) repeat
MY16_g22536.t1	IPR001466	Beta-lactamase-related
MY16_g22536.t1	IPR050491	Bacterial Cell Wall Synthesis and Modification
MY16_g22536.t1	IPR049511	Polyglycine hydrolase-like, tandem repeat
MY16_g22536.t1	IPR012338	Beta-lactamase/transpeptidase-like
MY16_g19983.t1	IPR056674	Protein of unknown function DUF7772
MY16_g1735.t1	IPR036397	Ribonuclease H superfamily
MY16_g1735.t1	IPR002562	3'-5' exonuclease domain
MY16_g1735.t1	IPR012337	Ribonuclease H-like superfamily
MY16_g8440.t1	IPR002068	Alpha crystallin/Hsp20 domain
MY16_g8440.t1	IPR001436	Alpha crystallin/Small heat shock protein, animal type
MY16_g8440.t1	IPR008978	HSP20-like chaperone
MY16_g17643.t1	IPR017937	Thioredoxin, conserved site
MY16_g17643.t1	IPR005746	Thioredoxin
MY16_g17643.t1	IPR013766	Thioredoxin domain
MY16_g17643.t1	IPR036249	Thioredoxin-like superfamily
MY16_g13547.t1	IPR011598	Myc-type, basic helix-loop-helix (bHLH) domain
MY16_g13547.t1	IPR052207	Max-like/E-box-binding transcription factors
MY16_g13547.t1	IPR036638	Helix-loop-helix DNA-binding domain superfamily
MY16_g22437.t1	IPR036415	Lamin tail domain superfamily
MY16_g22437.t1	IPR001322	Lamin tail domain
MY16_g22437.t1	IPR016451	Intermediate filament, ifa/ifb
MY16_g22437.t1	IPR039008	Intermediate filament, rod domain
MY16_g22437.t1	IPR018039	Intermediate filament protein, conserved site
MY16_g19922.t1	IPR050975	Sleep homeostasis regulator
MY16_g19922.t1	IPR031424	UPAR/Ly6 domain-containing protein Quiver-like
MY16_g3163.t2	IPR002092	DNA-directed RNA polymerase, phage-type
MY16_g3163.t2	IPR046950	DNA-directed RNA polymerase, C-terminal domain, phage-type
MY16_g3163.t2	IPR037159	DNA-directed RNA polymerase, N-terminal domain superfamily
MY16_g3163.t2	IPR029262	DNA-directed RNA polymerase, N-terminal
MY16_g3163.t2	IPR043502	DNA/RNA polymerase superfamily
MY16_g7187.t1	IPR005312	Protein of unknown function DUF1759
MY16_g6624.t1	IPR045357	Aminopeptidase N-like , N-terminal domain
MY16_g6624.t1	IPR024571	ERAP1-like C-terminal domain
MY16_g6624.t1	IPR042097	Aminopeptidase N-like , N-terminal domain superfamliy
MY16_g6624.t1	IPR050344	Peptidase M1 family aminopeptidases
MY16_g6624.t1	IPR027268	Peptidase M4/M1, CTD superfamily
MY16_g6624.t1	IPR014782	Peptidase M1, membrane alanine aminopeptidase
MY16_g9135.t1	IPR013766	Thioredoxin domain
MY16_g9135.t1	IPR017937	Thioredoxin, conserved site
MY16_g9135.t1	IPR005792	Protein disulphide isomerase
MY16_g9135.t1	IPR005788	Protein disulfide-isomerase, thioredoxin-like domain
MY16_g9135.t1	IPR041868	Protein disulfide-isomerase A3, first redox inactive TRX-like domain b
MY16_g9135.t1	IPR036249	Thioredoxin-like superfamily
MY16_g19230.t1	IPR007217	Per1-like
MY16_g20366.t1	IPR036612	K Homology domain, type 1 superfamily
MY16_g20366.t1	IPR004088	K Homology domain, type 1
MY16_g20366.t1	IPR004087	K Homology domain
MY16_g16894.t1	IPR002738	RNase P subunit p30
MY16_g16894.t1	IPR016195	Polymerase/histidinol phosphatase-like
MY16_g2742.t1	IPR006977	Yip1 domain
MY16_g2742.t1	IPR045231	Protein Yip1/4-like
MY16_g692.t1	IPR019423	7TM GPCR, serpentine receptor class j (Srj)
MY16_g6311.t1	IPR019430	7TM GPCR, serpentine receptor class x (Srx)
MY16_g14153.t1	IPR050951	Retrovirus-related Pol polyprotein
MY16_g14153.t1	IPR055510	Domain of unknown function DUF7083
MY16_g14153.t1	IPR043502	DNA/RNA polymerase superfamily
MY16_g14153.t1	IPR036875	Zinc finger, CCHC-type superfamily
MY16_g14153.t1	IPR001878	Zinc finger, CCHC-type
MY16_g14153.t1	IPR012337	Ribonuclease H-like superfamily
MY16_g14153.t1	IPR000477	Reverse transcriptase domain
MY16_g14153.t1	IPR041373	Reverse transcriptase, RNase H-like domain
MY16_g14153.t1	IPR036397	Ribonuclease H superfamily
MY16_g14153.t1	IPR041588	Integrase zinc-binding domain
MY16_g14153.t1	IPR043128	Reverse transcriptase/Diguanylate cyclase domain
MY16_g14153.t1	IPR001584	Integrase, catalytic core
MY16_g14153.t1	IPR021109	Aspartic peptidase domain superfamily
MY16_g14153.t1	IPR034128	K02A2.6-like peptidase catalytic domain
MY16_g6023.t2	IPR019430	7TM GPCR, serpentine receptor class x (Srx)
MY16_g21850.t1	IPR010761	Clc protein-like
MY16_g22105.t1	IPR009564	Protein of unknown function DUF1179
MY16_g20166.t1	IPR023561	Carbonic anhydrase, alpha-class
MY16_g20166.t1	IPR001148	Alpha carbonic anhydrase domain
MY16_g20166.t1	IPR036398	Alpha carbonic anhydrase domain superfamily
MY16_g20803.t1	IPR042068	Semaphorin-1A, sema domain
MY16_g20803.t1	IPR001627	Sema domain
MY16_g20803.t1	IPR015943	WD40/YVTN repeat-like-containing domain superfamily
MY16_g20803.t1	IPR027231	Semaphorin
MY16_g20803.t1	IPR016201	PSI domain
MY16_g20803.t1	IPR002165	Plexin repeat
MY16_g20803.t1	IPR036352	Sema domain superfamily
MY16_g11261.t1	IPR002659	Glycosyl transferase, family 31
MY16_g16572.t1	IPR050235	Casein Kinase 1 Ser/Thr Protein Kinase
MY16_g16572.t1	IPR011009	Protein kinase-like domain superfamily
MY16_g16572.t1	IPR000719	Protein kinase domain
MY16_g16572.t1	IPR017441	Protein kinase, ATP binding site
MY16_g17952.t1	IPR007129	Ubiquinol-cytochrome c chaperone, CBP3
MY16_g17952.t1	IPR021150	Ubiquinol-cytochrome c chaperone
MY16_g5173.t1	IPR036734	Neurotransmitter-gated ion-channel ligand-binding domain superfamily
MY16_g8890.t1	IPR031127	E3 ubiquitin ligase RBR family
MY16_g8890.t1	IPR002867	IBR domain
MY16_g8890.t1	IPR013083	Zinc finger, RING/FYVE/PHD-type
MY16_g8890.t1	IPR045840	Ariadne domain
MY16_g8890.t1	IPR048962	E3 ubiquitin-protein ligase ARIH1-like, UBA-like domain
MY16_g8890.t1	IPR044066	TRIAD supradomain
MY16_g16785.t1	IPR010920	LSM domain superfamily
MY16_g16785.t1	IPR034103	Sm-like protein Lsm8
MY16_g16785.t1	IPR044642	U6 snRNA-associated Sm-like protein Lsm1/8
MY16_g16785.t1	IPR001163	Sm domain, eukaryotic/archaea-type
MY16_g16785.t1	IPR047575	Sm domain
MY16_g1100.t1	IPR029063	S-adenosyl-L-methionine-dependent methyltransferase superfamily
MY16_g1100.t1	IPR000467	G-patch domain
MY16_g1100.t1	IPR025816	RrmJ-type ribose 2-O-methyltransferase domain
MY16_g1100.t1	IPR050851	mRNA Cap 2'-O-Ribose Methyltransferase
MY16_g1100.t1	IPR002877	Ribosomal RNA methyltransferase, FtsJ domain
MY16_g6000.t1	IPR010483	Alpha-2-macroglobulin RAP, C-terminal
MY16_g6000.t1	IPR036744	RAP domain superfamily
MY16_g6000.t1	IPR038003	Alpha-2-macroglobulin receptor-associated protein
MY16_g7920.t1	IPR052501	Alpha-1-2 Fucosyltransferase
MY16_g7920.t1	IPR002516	Glycosyl transferase, family 11
MY16_g16690.t1	IPR029058	Alpha/Beta hydrolase fold
MY16_g16690.t1	IPR002018	Carboxylesterase, type B
MY16_g9437.t1	IPR002059	Cold-shock protein Csp, DNA-binding
MY16_g9437.t1	IPR012340	Nucleic acid-binding, OB-fold
MY16_g9437.t1	IPR001878	Zinc finger, CCHC-type
MY16_g9437.t1	IPR011129	Cold-shock domain
MY16_g9437.t1	IPR036875	Zinc finger, CCHC-type superfamily
MY16_g9437.t1	IPR051373	Lin-28 homolog RNA-binding protein
MY16_g6548.t1	IPR017970	Homeobox, conserved site
MY16_g6548.t1	IPR001356	Homeodomain
MY16_g6548.t1	IPR050394	Homeobox NK-like transcription regulators
MY16_g6548.t1	IPR009057	Homedomain-like superfamily
MY16_g6548.t1	IPR020479	Homeodomain, metazoa
MY16_g5345.t1	IPR053132	Mesendoderm Development Regulator
MY16_g10131.t1	IPR052452	Ankyrin repeat and MYND domain-containing protein 2
MY16_g10131.t1	IPR002110	Ankyrin repeat
MY16_g10131.t1	IPR002893	Zinc finger, MYND-type
MY16_g10131.t1	IPR036770	Ankyrin repeat-containing domain superfamily
MY16_g21062.t1	IPR006201	Neurotransmitter-gated ion-channel
MY16_g21062.t1	IPR038050	Neuronal acetylcholine receptor
MY16_g21062.t1	IPR036734	Neurotransmitter-gated ion-channel ligand-binding domain superfamily
MY16_g21062.t1	IPR018000	Neurotransmitter-gated ion-channel, conserved site
MY16_g21062.t1	IPR006029	Neurotransmitter-gated ion-channel transmembrane domain
MY16_g21062.t1	IPR006028	Gamma-aminobutyric acid A receptor/Glycine receptor alpha
MY16_g21062.t1	IPR036719	Neurotransmitter-gated ion-channel transmembrane domain superfamily
MY16_g21062.t1	IPR044721	Glutamate gated chloride channel, transmembrane domain
MY16_g21062.t1	IPR006202	Neurotransmitter-gated ion-channel ligand-binding domain
MY16_g20082.t1	IPR051133	Adapter and Engulfment Domain-Containing Protein
MY16_g20082.t1	IPR011993	PH-like domain superfamily
MY16_g7396.t2	IPR001466	Beta-lactamase-related
MY16_g7396.t2	IPR012338	Beta-lactamase/transpeptidase-like
MY16_g7396.t2	IPR052907	Beta-lactamase/esterase domain-containing protein
MY16_g7255.t1	IPR028233	Cilia BBSome complex subunit 10
MY16_g12620.t2	IPR051371	Ras-specific palmitoyltransferase complex
MY16_g12620.t2	IPR019383	Golgin subfamily A member 7/ERF4
MY16_g17557.t1	IPR003929	Calcium-activated potassium channel BK, alpha subunit
MY16_g17557.t1	IPR036291	NAD(P)-binding domain superfamily
MY16_g17557.t1	IPR005821	Ion transport domain
MY16_g17557.t1	IPR027359	Voltage-dependent channel domain superfamily
MY16_g17557.t1	IPR047871	Calcium-activated potassium channel slowpoke-like
MY16_g17557.t1	IPR003148	Regulator of K+ conductance, N-terminal lobe
MY16_g17557.t1	IPR048735	Ca2+-activated K+ channel Slowpoke-like, C-terminal domain
MY16_g7301.t1	IPR019428	7TM GPCR, serpentine receptor class r (Str)
MY16_g17044.t2	IPR000742	EGF-like domain
MY16_g17143.t1	IPR002327	Cytochrome c, class IA/ IB
MY16_g17143.t1	IPR036909	Cytochrome c-like domain superfamily
MY16_g17143.t1	IPR009056	Cytochrome c-like domain
MY16_g1968.t1	IPR036770	Ankyrin repeat-containing domain superfamily
MY16_g1968.t1	IPR055285	Ankyrin repeat domain-containing protein 13, C-terminal
MY16_g1968.t1	IPR021832	Ankyrin repeat domain-containing protein 13
MY16_g1968.t1	IPR002110	Ankyrin repeat
MY16_g14890.t1	IPR040350	Transmembrane protein 272
MY16_g15945.t1	IPR005018	DOMON domain
MY16_g15945.t1	IPR045266	Copper-dependent monooxygenases, DOMON domain
MY16_g14192.t1	IPR002347	Short-chain dehydrogenase/reductase SDR
MY16_g14192.t1	IPR036291	NAD(P)-binding domain superfamily
MY16_g14192.t1	IPR051468	Fungal Secondary Metabolite SDRs
MY16_g5498.t1	IPR036122	SK, calmodulin-binding domain superfamily
MY16_g5498.t1	IPR004178	Calmodulin-binding domain
MY16_g5498.t1	IPR013099	Potassium channel domain
MY16_g5498.t1	IPR015449	Potassium channel, calcium-activated, SK
MY16_g21466.t1	IPR041742	Sec24-like, trunk domain
MY16_g21466.t1	IPR036174	Zinc finger, Sec23/Sec24-type superfamily
MY16_g21466.t1	IPR050550	SEC23/SEC24 family, SEC24 subfamily
MY16_g21466.t1	IPR006896	Sec23/Sec24, trunk domain
MY16_g21466.t1	IPR036180	Gelsolin-like domain superfamily
MY16_g21466.t1	IPR036175	Sec23/Sec24 helical domain superfamily
MY16_g21466.t1	IPR012990	Sec23/Sec24, beta-sandwich
MY16_g21466.t1	IPR036465	von Willebrand factor A-like domain superfamily
MY16_g21466.t1	IPR006895	Zinc finger, Sec23/Sec24-type
MY16_g21466.t1	IPR029006	ADF-H/Gelsolin-like domain superfamily
MY16_g21466.t1	IPR006900	Sec23/Sec24, helical domain
MY16_g5884.t1	IPR002486	Nematode cuticle collagen, N-terminal
MY16_g5884.t1	IPR008160	Collagen triple helix repeat
MY16_g12415.t2	IPR028435	Plakophilin/Delta catenin
MY16_g12415.t2	IPR036116	Fibronectin type III superfamily
MY16_g12415.t2	IPR016024	Armadillo-type fold
MY16_g12415.t2	IPR000225	Armadillo
MY16_g12415.t2	IPR013783	Immunoglobulin-like fold
MY16_g12415.t2	IPR003961	Fibronectin type III
MY16_g12415.t2	IPR011989	Armadillo-like helical
MY16_g4117.t1	IPR049636	Hepatocyte nuclear factor 4-like, DNA-binding domain
MY16_g4117.t1	IPR001628	Zinc finger, nuclear hormone receptor-type
MY16_g4117.t1	IPR000536	Nuclear hormone receptor, ligand-binding domain
MY16_g4117.t1	IPR013088	Zinc finger, NHR/GATA-type
MY16_g4117.t1	IPR035500	Nuclear hormone receptor-like domain superfamily
MY16_g12427.t1	IPR006583	PAN-3 domain
MY16_g11249.t1	IPR019427	7TM GPCR, serpentine receptor class w (Srw)
MY16_g8158.t2	IPR002857	Zinc finger, CXXC-type
MY16_g8158.t2	IPR024882	Nucleoporin p58/p45/NUP49
MY16_g5746.t1	IPR036084	Serine protease inhibitor-like superfamily
MY16_g5746.t1	IPR002919	Trypsin Inhibitor-like, cysteine rich domain
MY16_g5746.t1	IPR051368	Serine Protease Inhibitor-like TIL Domain
MY16_g16972.t1	IPR050846	TLC domain-containing
MY16_g16972.t1	IPR006634	TRAM/LAG1/CLN8 homology domain
MY16_g2788.t1	IPR000344	7TM GPCR, serpentine receptor class a (Sra)
MY16_g5723.t1	IPR019430	7TM GPCR, serpentine receptor class x (Srx)
MY16_g4374.t1	IPR036880	Pancreatic trypsin inhibitor Kunitz domain superfamily
MY16_g4374.t1	IPR002223	Pancreatic trypsin inhibitor Kunitz domain
MY16_g4374.t1	IPR020901	Proteinase inhibitor I2, Kunitz, conserved site
MY16_g4374.t1	IPR006150	Cysteine-rich repeat
MY16_g4374.t1	IPR053014	Cuticle-associated divergent protein
MY16_g21369.t1	IPR007271	Nucleotide-sugar transporter
MY16_g21369.t1	IPR037185	Multidrug transporter EmrE superfamily
MY16_g17604.t1	IPR056742	Bridge-like lipid transfer protein family member 1, C-terminal
MY16_g17604.t1	IPR047104	Bridge-like lipid transfer protein family member 1, N-terminal
MY16_g17604.t1	IPR056741	Bridge-like lipid transfer protein family member 1, middle region
MY16_g17604.t1	IPR033616	Bridge-like lipid transfer protein family member 1
MY16_g19487.t1	IPR019424	Serpentine type 7TM GPCR chemoreceptor Srsx
MY16_g19487.t1	IPR047130	Serpentine type 7TM GPCR chemoreceptor Srsx, nematodes
MY16_g19487.t1	IPR017452	GPCR, rhodopsin-like, 7TM
MY16_g19487.t1	IPR000276	G protein-coupled receptor, rhodopsin-like
MY16_g2379.t1	IPR005098	Domain of unknown function DUF281
MY16_g15585.t1	IPR036458	Sodium:dicarboxylate symporter superfamily
MY16_g15585.t1	IPR001991	Sodium:dicarboxylate symporter
MY16_g15585.t1	IPR018107	Sodium:dicarboxylate symporter, conserved site
MY16_g15585.t1	IPR050746	Dicarboxylate/Amino Acid:Cation Symporter
MY16_g114.t1	IPR013088	Zinc finger, NHR/GATA-type
MY16_g114.t1	IPR035500	Nuclear hormone receptor-like domain superfamily
MY16_g114.t1	IPR000536	Nuclear hormone receptor, ligand-binding domain
MY16_g114.t1	IPR051152	Caenorhabditis elegans Orphan Nuclear Receptors
MY16_g114.t1	IPR001628	Zinc finger, nuclear hormone receptor-type
MY16_g302.t1	IPR036770	Ankyrin repeat-containing domain superfamily
MY16_g302.t1	IPR008893	WGR domain
MY16_g302.t1	IPR002110	Ankyrin repeat
MY16_g302.t1	IPR036616	Poly(ADP-ribose) polymerase, regulatory domain superfamily
MY16_g302.t1	IPR050800	ADP-ribosyltransferase diphtheria toxin-like
MY16_g302.t1	IPR012317	Poly(ADP-ribose) polymerase, catalytic domain
MY16_g302.t1	IPR036930	WGR domain superfamily
MY16_g302.t1	IPR004102	Poly(ADP-ribose) polymerase, regulatory domain
MY16_g16047.t1	IPR017452	GPCR, rhodopsin-like, 7TM
MY16_g16047.t1	IPR039952	G-protein coupled receptor Aex-2
MY16_g11738.t1	IPR053222	Zygotic Embryogenesis-Associated Protein
MY16_g11738.t1	IPR012885	Sdz-33, F-box domain
MY16_g17083.t2	IPR005515	Vitelline membrane outer layer protein I (VOMI)
MY16_g17083.t2	IPR036706	Vitelline membrane outer layer protein I (VOMI) superfamily
MY16_g12235.t1	IPR029045	ClpP/crotonase-like domain superfamily
MY16_g12235.t1	IPR005481	Biotin carboxylase-like, N-terminal domain
MY16_g12235.t1	IPR011054	Rudiment single hybrid motif
MY16_g12235.t1	IPR034733	Acetyl-coenzyme A carboxylase carboxyl transferase subunit beta
MY16_g12235.t1	IPR000089	Biotin/lipoyl attachment
MY16_g12235.t1	IPR011764	Biotin carboxylation domain
MY16_g12235.t1	IPR013537	Acetyl-CoA carboxylase, central domain
MY16_g12235.t1	IPR016185	Pre-ATP-grasp domain superfamily
MY16_g12235.t1	IPR005479	Carbamoyl phosphate synthase, ATP-binding domain
MY16_g12235.t1	IPR005482	Biotin carboxylase, C-terminal
MY16_g12235.t1	IPR013815	ATP-grasp fold, subdomain 1
MY16_g12235.t1	IPR011763	Acetyl-coenzyme A carboxyltransferase, C-terminal
MY16_g12235.t1	IPR011053	Single hybrid motif
MY16_g12235.t1	IPR011762	Acetyl-coenzyme A carboxyltransferase, N-terminal
MY16_g12235.t1	IPR011761	ATP-grasp fold
MY16_g12235.t1	IPR049076	Acetyl-CoA carboxylase
MY16_g4079.t1	IPR024337	tRNA-splicing endonuclease, subunit Sen54
MY16_g4079.t1	IPR024336	tRNA-splicing endonuclease, subunit Sen54, N-terminal
MY16_g12677.t1	IPR000884	Thrombospondin type-1 (TSP1) repeat
MY16_g6064.t1	IPR008278	4'-phosphopantetheinyl transferase domain
MY16_g6064.t1	IPR050559	Phosphopantetheinyl Transferase Superfamily
MY16_g6064.t1	IPR037143	4'-phosphopantetheinyl transferase domain superfamily
MY16_g6064.t1	IPR055066	4'-phosphopantetheinyl transferase, N-terminal
MY16_g7042.t1	IPR000536	Nuclear hormone receptor, ligand-binding domain
MY16_g7042.t1	IPR035500	Nuclear hormone receptor-like domain superfamily
MY16_g7042.t1	IPR051152	Caenorhabditis elegans Orphan Nuclear Receptors
MY16_g15351.t1	IPR009667	Protein of unknown function DUF1258
MY16_g17336.t1	IPR041426	Mos1 transposase, HTH domain
MY16_g17336.t1	IPR040161	F-box A protein FB224
MY16_g17336.t1	IPR002900	Domain of unknown function DUF38/FTH, Caenorhabditis species
MY16_g17336.t1	IPR001810	F-box domain
MY16_g8579.t1	IPR043640	AF4/FMR2, C-terminal homology domain
MY16_g13543.t2	IPR033710	TATA-box binding protein, eukaryotic
MY16_g13543.t2	IPR012295	TBP domain superfamily
MY16_g13543.t2	IPR030491	TATA-box binding protein, conserved site
MY16_g13543.t2	IPR000814	TATA-box binding protein
MY16_g15260.t1	IPR009819	Pes-10
MY16_g9587.t1	IPR002452	Alpha tubulin
MY16_g9587.t1	IPR018316	Tubulin/FtsZ, 2-layer sandwich domain
MY16_g9587.t1	IPR037103	Tubulin/FtsZ-like, C-terminal domain
MY16_g9587.t1	IPR008280	Tubulin/FtsZ, C-terminal
MY16_g9587.t1	IPR036525	Tubulin/FtsZ, GTPase domain superfamily
MY16_g9587.t1	IPR003008	Tubulin/FtsZ, GTPase domain
MY16_g9587.t1	IPR000217	Tubulin
MY16_g9587.t1	IPR023123	Tubulin, C-terminal
MY16_g9587.t1	IPR017975	Tubulin, conserved site
MY16_g17585.t1	IPR049636	Hepatocyte nuclear factor 4-like, DNA-binding domain
MY16_g17585.t1	IPR000536	Nuclear hormone receptor, ligand-binding domain
MY16_g17585.t1	IPR001628	Zinc finger, nuclear hormone receptor-type
MY16_g17585.t1	IPR035500	Nuclear hormone receptor-like domain superfamily
MY16_g17585.t1	IPR013088	Zinc finger, NHR/GATA-type
MY16_g18111.t1	IPR006020	PTB/PI domain
MY16_g6675.t1	IPR038479	Transthyretin-like superfamily
MY16_g6675.t1	IPR001534	Transthyretin-like
MY16_g13245.t1	IPR003109	GoLoco motif
MY16_g13245.t1	IPR011990	Tetratricopeptide-like helical domain superfamily
MY16_g21372.t1	IPR021774	Cytohesin Ubiquitin Protein Inducing Domain
MY16_g21372.t1	IPR047176	FERM domain-containing protein 4A/B
MY16_g4603.t1	IPR017452	GPCR, rhodopsin-like, 7TM
MY16_g4603.t1	IPR019430	7TM GPCR, serpentine receptor class x (Srx)
MY16_g17870.t1	IPR010508	Neurobeachin-like, DUF1088
MY16_g17870.t1	IPR013320	Concanavalin A-like lectin/glucanase domain superfamily
MY16_g17870.t1	IPR050865	BEACH Domain-Containing
MY16_g17870.t1	IPR023362	PH-BEACH domain
MY16_g17870.t1	IPR046852	Neurobeachin, alpha-solenoid region
MY16_g17870.t1	IPR031570	Neurobeachin/BDCP, DUF4704
MY16_g17870.t1	IPR016024	Armadillo-type fold
MY16_g1689.t1	IPR009667	Protein of unknown function DUF1258
MY16_g21786.t2	IPR002110	Ankyrin repeat
MY16_g21786.t2	IPR052771	Neurotrophin-activated signaling adaptor
MY16_g21786.t2	IPR057092	Kinase D-interacting substrate of 220 kDa-like, SAM domain
MY16_g21786.t2	IPR036770	Ankyrin repeat-containing domain superfamily
MY16_g21786.t2	IPR011646	KAP family P-loop domain
MY16_g5292.t1	IPR017452	GPCR, rhodopsin-like, 7TM
MY16_g5292.t1	IPR019427	7TM GPCR, serpentine receptor class w (Srw)
MY16_g11622.t1	IPR000210	BTB/POZ domain
MY16_g11622.t1	IPR002083	MATH/TRAF domain
MY16_g11622.t1	IPR011333	SKP1/BTB/POZ domain superfamily
MY16_g11622.t1	IPR052664	BTB and MATH domain-containing protein
MY16_g11622.t1	IPR008974	TRAF-like
MY16_g588.t1	IPR019421	7TM GPCR, serpentine receptor class d (Srd)
MY16_g588.t1	IPR050920	Nematode receptor-like class delta
MY16_g6377.t1	IPR001841	Zinc finger, RING-type
MY16_g6377.t1	IPR000315	B-box-type zinc finger
MY16_g6377.t1	IPR039320	RING finger protein 207
MY16_g6377.t1	IPR013083	Zinc finger, RING/FYVE/PHD-type
MY16_g17390.t1	IPR053220	Nematode receptor-like serpentine class H
MY16_g17390.t1	IPR019422	7TM GPCR, serpentine receptor class h (Srh)
MY16_g2997.t1	IPR000054	Large ribosomal subunit protein eL31
MY16_g2997.t1	IPR023621	Large ribosomal subunit protein eL31 domain superfamily
MY16_g2997.t1	IPR020052	Large ribosomal subunit protein eL31, conserved site
MY16_g9436.t1	IPR040357	Vma22/CCDC115
MY16_g16610.t1	IPR020892	Cyclophilin-type peptidyl-prolyl cis-trans isomerase, conserved site
MY16_g16610.t1	IPR002130	Cyclophilin-type peptidyl-prolyl cis-trans isomerase domain
MY16_g16610.t1	IPR029000	Cyclophilin-like domain superfamily
MY16_g16610.t1	IPR024936	Cyclophilin-type peptidyl-prolyl cis-trans isomerase
MY16_g16610.t1	IPR044666	Cyclophilin-type peptidyl-prolyl cis-trans isomerase, cyclophilin A-like
MY16_g13622.t1	IPR004788	Ribose 5-phosphate isomerase, type A
MY16_g13622.t1	IPR037171	NagB/RpiA transferase-like
MY16_g20923.t1	IPR033858	26S Proteasome non-ATPase regulatory subunit 7/8
MY16_g20923.t1	IPR024969	EIF3F/CSN6-like, C-terminal
MY16_g20923.t1	IPR000555	JAB1/MPN/MOV34 metalloenzyme domain
MY16_g20923.t1	IPR037518	MPN domain
MY16_g17957.t1	IPR055349	GIPC, GH2
MY16_g17957.t1	IPR001478	PDZ domain
MY16_g17957.t1	IPR036034	PDZ superfamily
MY16_g17957.t1	IPR056814	GIPC1-3, GH1 domain
MY16_g17957.t1	IPR017379	PDZ domain-containing protein GIPC1/2/3
MY16_g10727.t1	IPR000463	Cytosolic fatty-acid binding
MY16_g10727.t1	IPR012674	Calycin
MY16_g10727.t1	IPR040094	Fatty acid-binding protein homologue 1/2/3/4
MY16_g7611.t1	IPR050341	Serine/threonine-protein phosphatase PP1 catalytic subunit
MY16_g7611.t1	IPR006186	Serine/threonine-specific protein phosphatase/bis(5-nucleosyl)-tetraphosphatase
MY16_g7611.t1	IPR029052	Metallo-dependent phosphatase-like
MY16_g7611.t1	IPR004843	Calcineurin-like, phosphoesterase domain
MY16_g14482.t1	IPR052664	BTB and MATH domain-containing protein
MY16_g14482.t1	IPR000210	BTB/POZ domain
MY16_g14482.t1	IPR011333	SKP1/BTB/POZ domain superfamily
MY16_g19261.t1	IPR036084	Serine protease inhibitor-like superfamily
MY16_g19261.t1	IPR051368	Serine Protease Inhibitor-like TIL Domain
MY16_g19261.t1	IPR002919	Trypsin Inhibitor-like, cysteine rich domain
MY16_g21772.t1	IPR047549	BICC1, first type I KH domain
MY16_g6757.t2	IPR000998	MAM domain
MY16_g6757.t2	IPR013320	Concanavalin A-like lectin/glucanase domain superfamily
MY16_g11734.t1	IPR053222	Zygotic Embryogenesis-Associated Protein
MY16_g986.t1	IPR000504	RNA recognition motif domain
MY16_g986.t1	IPR012677	Nucleotide-binding alpha-beta plait domain superfamily
MY16_g986.t1	IPR047131	RNA binding protein fox-1 homolog 1-like
MY16_g986.t1	IPR035979	RNA-binding domain superfamily
MY16_g986.t1	IPR034237	FOX1, RNA recognition motif
MY16_g5832.t1	IPR002486	Nematode cuticle collagen, N-terminal
MY16_g17292.t1	IPR001810	F-box domain
MY16_g17292.t1	IPR012885	Sdz-33, F-box domain
MY16_g17292.t1	IPR053222	Zygotic Embryogenesis-Associated Protein
MY16_g1066.t1	IPR001496	SOCS box domain
MY16_g1066.t1	IPR003877	SPRY domain
MY16_g1066.t1	IPR050672	F-box/SPRY and SOCS box protein families
MY16_g1066.t1	IPR013320	Concanavalin A-like lectin/glucanase domain superfamily
MY16_g1066.t1	IPR043136	B30.2/SPRY domain superfamily
MY16_g1066.t1	IPR001870	B30.2/SPRY domain
MY16_g3254.t1	IPR013219	Small ribosomal subunit protein mS33
MY16_g16935.t1	IPR022042	snRNA-activating protein complex, subunit 3
MY16_g7499.t1	IPR006989	NAB co-repressor, domain
MY16_g7499.t1	IPR006988	Nab, N-terminal
MY16_g7499.t1	IPR039040	NAB family
MY16_g7499.t1	IPR038398	NAB co-repressor domain 2 superfamily
MY16_g835.t1	IPR019423	7TM GPCR, serpentine receptor class j (Srj)
MY16_g4999.t2	IPR017452	GPCR, rhodopsin-like, 7TM
MY16_g4999.t2	IPR019427	7TM GPCR, serpentine receptor class w (Srw)
MY16_g19655.t1	IPR020843	Enoylreductase domain
MY16_g19655.t1	IPR013149	Alcohol dehydrogenase-like, C-terminal
MY16_g19655.t1	IPR002328	Alcohol dehydrogenase, zinc-type, conserved site
MY16_g19655.t1	IPR013154	Alcohol dehydrogenase-like, N-terminal
MY16_g19655.t1	IPR036291	NAD(P)-binding domain superfamily
MY16_g19655.t1	IPR011032	GroES-like superfamily
MY16_g20111.t1	IPR019408	7TM GPCR, serpentine receptor class ab (Srab)
MY16_g20111.t1	IPR051080	Nematode receptor-like serpentine class alpha
MY16_g15160.t1	IPR016187	C-type lectin fold
MY16_g15160.t1	IPR016186	C-type lectin-like/link domain superfamily
MY16_g15160.t1	IPR001304	C-type lectin-like
MY16_g7966.t1	IPR001040	Translation Initiation factor eIF- 4e
MY16_g7966.t1	IPR023398	Translation Initiation factor eIF- 4e-like
MY16_g7966.t1	IPR019770	Eukaryotic translation initiation factor 4E (eIF-4E), conserved site
MY16_g14437.t1	IPR004241	Autophagy protein Atg8 ubiquitin-like
MY16_g14437.t1	IPR029071	Ubiquitin-like domain superfamily
MY16_g15805.t4	IPR003092	Two pore domain potassium channel, TASK family
MY16_g15805.t4	IPR003280	Two pore domain potassium channel
MY16_g15805.t4	IPR013099	Potassium channel domain
MY16_g22523.t1	IPR036259	MFS transporter superfamily
MY16_g22523.t1	IPR005828	Major facilitator, sugar transporter-like
MY16_g22523.t1	IPR020846	Major facilitator superfamily domain
MY16_g7785.t1	IPR012885	Sdz-33, F-box domain
MY16_g7785.t1	IPR053222	Zygotic Embryogenesis-Associated Protein
MY16_g7785.t1	IPR001810	F-box domain
MY16_g933.t1	IPR036236	Zinc finger C2H2 superfamily
MY16_g933.t1	IPR013087	Zinc finger C2H2-type
MY16_g18276.t1	IPR018817	7TM GPCR, serpentine receptor class z (Srz)
MY16_g13981.t1	IPR011993	PH-like domain superfamily
MY16_g13981.t1	IPR051133	Adapter and Engulfment Domain-Containing Protein
MY16_g13981.t1	IPR006020	PTB/PI domain
MY16_g21537.t1	IPR002659	Glycosyl transferase, family 31
MY16_g94.t1	IPR001628	Zinc finger, nuclear hormone receptor-type
MY16_g94.t1	IPR051152	Caenorhabditis elegans Orphan Nuclear Receptors
MY16_g94.t1	IPR000536	Nuclear hormone receptor, ligand-binding domain
MY16_g94.t1	IPR035500	Nuclear hormone receptor-like domain superfamily
MY16_g94.t1	IPR049636	Hepatocyte nuclear factor 4-like, DNA-binding domain
MY16_g94.t1	IPR013088	Zinc finger, NHR/GATA-type
MY16_g21814.t1	IPR008936	Rho GTPase activation protein
MY16_g21814.t1	IPR000198	Rho GTPase-activating protein domain
MY16_g21814.t1	IPR047165	Rho GTPase-activating protein 17/44/SH3BP1-like
MY16_g21814.t1	IPR027267	AH/BAR domain superfamily
MY16_g20595.t1	IPR029058	Alpha/Beta hydrolase fold
MY16_g20595.t1	IPR010463	Protein of unknown function DUF1057
MY16_g8143.t1	IPR006906	Timeless, N-terminal
MY16_g8143.t1	IPR044998	Timeless
MY16_g15547.t1	IPR000326	Phosphatidic acid phosphatase type 2/haloperoxidase
MY16_g15547.t1	IPR036938	Phosphatidic acid phosphatase type 2/haloperoxidase superfamily
MY16_g6603.t1	IPR001563	Peptidase S10, serine carboxypeptidase
MY16_g6603.t1	IPR029058	Alpha/Beta hydrolase fold
MY16_g15475.t1	IPR052103	Dual Specificity Protein Phosphatases
MY16_g15475.t1	IPR029021	Protein-tyrosine phosphatase-like
MY16_g15475.t1	IPR020422	Dual specificity protein phosphatase domain
MY16_g15475.t1	IPR000387	Tyrosine-specific protein phosphatases domain
MY16_g15475.t1	IPR000340	Dual specificity phosphatase, catalytic domain
MY16_g9060.t1	IPR000719	Protein kinase domain
MY16_g9060.t1	IPR011989	Armadillo-like helical
MY16_g9060.t1	IPR016024	Armadillo-type fold
MY16_g9060.t1	IPR051177	Catalytically Inactive Kinase-Related Protein
MY16_g9060.t1	IPR011009	Protein kinase-like domain superfamily
MY16_g20691.t2	IPR002602	Domain of unknown function DB
MY16_g6344.t1	IPR002293	Amino acid/polyamine transporter I
MY16_g6344.t1	IPR050598	Cellular Amino Acid Transporter
MY16_g8273.t1	IPR013083	Zinc finger, RING/FYVE/PHD-type
MY16_g8273.t1	IPR051073	ZNRF3/Arkadia E3 ubiquitin-protein ligases
MY16_g8273.t1	IPR001841	Zinc finger, RING-type
MY16_g22380.t1	IPR017441	Protein kinase, ATP binding site
MY16_g22380.t1	IPR020635	Tyrosine-protein kinase, catalytic domain
MY16_g22380.t1	IPR000719	Protein kinase domain
MY16_g22380.t1	IPR036179	Immunoglobulin-like domain superfamily
MY16_g22380.t1	IPR007110	Immunoglobulin-like domain
MY16_g22380.t1	IPR003599	Immunoglobulin domain subtype
MY16_g22380.t1	IPR013783	Immunoglobulin-like fold
MY16_g22380.t1	IPR001245	Serine-threonine/tyrosine-protein kinase, catalytic domain
MY16_g22380.t1	IPR008266	Tyrosine-protein kinase, active site
MY16_g22380.t1	IPR003598	Immunoglobulin subtype 2
MY16_g22380.t1	IPR050122	Receptor Tyrosine Kinase
MY16_g22380.t1	IPR011009	Protein kinase-like domain superfamily
MY16_g8410.t1	IPR029028	Alpha/beta knot methyltransferases
MY16_g8410.t1	IPR005304	Ribosomal biogenesis, methyltransferase, EMG1/NEP1
MY16_g8410.t1	IPR029026	tRNA (guanine-N1-)-methyltransferase, N-terminal
MY16_g13296.t1	IPR016177	DNA-binding domain superfamily
MY16_g13296.t1	IPR007728	Pre-SET domain
MY16_g13296.t1	IPR001214	SET domain
MY16_g13296.t1	IPR001739	Methyl-CpG DNA binding
MY16_g13296.t1	IPR047232	Histone-lysine N-methyltransferase SETDB1/2-like, methyl-CpG binding domains
MY16_g13296.t1	IPR003616	Post-SET domain
MY16_g13296.t1	IPR046341	SET domain superfamily
MY16_g13296.t1	IPR051516	Histone-lysine N-methyltransferase SETDB
MY16_g17889.t1	IPR000609	7TM GPCR, serpentine receptor class g (Srg)
MY16_g17889.t1	IPR051119	Nematode serpentine receptor-like
MY16_g814.t1	IPR016638	Uncharacterised protein family UPF0376
MY16_g814.t1	IPR002542	T20D4.11-like domain
MY16_g6415.t1	IPR006201	Neurotransmitter-gated ion-channel
MY16_g6415.t1	IPR006202	Neurotransmitter-gated ion-channel ligand-binding domain
MY16_g6415.t1	IPR006029	Neurotransmitter-gated ion-channel transmembrane domain
MY16_g6415.t1	IPR018000	Neurotransmitter-gated ion-channel, conserved site
MY16_g6415.t1	IPR038050	Neuronal acetylcholine receptor
MY16_g6415.t1	IPR006028	Gamma-aminobutyric acid A receptor/Glycine receptor alpha
MY16_g6415.t1	IPR036719	Neurotransmitter-gated ion-channel transmembrane domain superfamily
MY16_g6415.t1	IPR036734	Neurotransmitter-gated ion-channel ligand-binding domain superfamily
MY16_g18924.t1	IPR000276	G protein-coupled receptor, rhodopsin-like
MY16_g18924.t1	IPR017452	GPCR, rhodopsin-like, 7TM
MY16_g18924.t1	IPR019430	7TM GPCR, serpentine receptor class x (Srx)
MY16_g18923.t1	IPR000276	G protein-coupled receptor, rhodopsin-like
MY16_g18923.t1	IPR017452	GPCR, rhodopsin-like, 7TM
MY16_g18923.t1	IPR019430	7TM GPCR, serpentine receptor class x (Srx)
MY16_g15597.t1	IPR036663	Fumarylacetoacetase-like, C-terminal domain superfamily
MY16_g15597.t1	IPR036462	Fumarylacetoacetase, N-terminal domain superfamily
MY16_g15597.t1	IPR005959	Fumarylacetoacetase
MY16_g15597.t1	IPR015377	Fumarylacetoacetase, N-terminal
MY16_g15597.t1	IPR011234	Fumarylacetoacetase-like, C-terminal
MY16_g17854.t1	IPR011993	PH-like domain superfamily
MY16_g17854.t1	IPR006020	PTB/PI domain
MY16_g18674.t1	IPR006583	PAN-3 domain
MY16_g18674.t1	IPR016187	C-type lectin fold
MY16_g11173.t1	IPR019429	7TM GPCR, serpentine chemoreceptor class i (Sri)
MY16_g22572.t1	IPR032848	Sex-determining transformer protein 2
MY16_g2147.t1	IPR032848	Sex-determining transformer protein 2
MY16_g9856.t2	IPR017452	GPCR, rhodopsin-like, 7TM
MY16_g9856.t2	IPR000276	G protein-coupled receptor, rhodopsin-like
MY16_g10504.t1	IPR005825	Large ribosomal subunit protein uL24, conserved site
MY16_g10504.t1	IPR005756	Large ribosomal subunit protein uL24, eukaryotic/archaeal
MY16_g10504.t1	IPR008991	Translation protein SH3-like domain superfamily
MY16_g10504.t1	IPR041988	Large ribosomal subunit protein uL24, KOW domain
MY16_g10504.t1	IPR005824	KOW
MY16_g10504.t1	IPR014722	Large ribosomal subunit protein uL2, domain 2
MY16_g14975.t2	IPR000253	Forkhead-associated (FHA) domain
MY16_g14975.t2	IPR051176	Centrosomal and Immune Signaling Modulators
MY16_g14975.t2	IPR008984	SMAD/FHA domain superfamily
MY16_g15969.t1	IPR056674	Protein of unknown function DUF7772
MY16_g21381.t1	IPR008962	PapD-like superfamily
MY16_g21381.t1	IPR000535	Major sperm protein (MSP) domain
MY16_g21381.t1	IPR051155	Nematode Major Sperm
MY16_g21381.t1	IPR013783	Immunoglobulin-like fold
MY16_g4486.t1	IPR019427	7TM GPCR, serpentine receptor class w (Srw)
MY16_g10225.t1	IPR019473	Transcription factor TFIID, subunit 8, C-terminal
MY16_g10225.t1	IPR009072	Histone-fold
MY16_g10225.t1	IPR037818	Transcription initiation factor TFIID subunit 8
MY16_g10225.t1	IPR006565	Bromodomain associated domain
MY16_g11862.t1	IPR053222	Zygotic Embryogenesis-Associated Protein
MY16_g11862.t1	IPR012885	Sdz-33, F-box domain
MY16_g11862.t1	IPR001810	F-box domain
MY16_g21378.t1	IPR014770	Munc13 homology 1
MY16_g21378.t1	IPR011993	PH-like domain superfamily
MY16_g21378.t1	IPR010439	MUN domain
MY16_g21378.t1	IPR000008	C2 domain
MY16_g21378.t1	IPR035892	C2 domain superfamily
MY16_g21378.t1	IPR001849	Pleckstrin homology domain
MY16_g21378.t1	IPR033227	Calcium-dependent secretion activator
MY16_g21378.t1	IPR057457	CAPS, C2 domain
MY16_g7935.t1	IPR044492	P-type ATPase, haloacid dehalogenase domain
MY16_g7935.t1	IPR023299	P-type ATPase, cytoplasmic domain N
MY16_g7935.t1	IPR023214	HAD superfamily
MY16_g7935.t1	IPR027256	P-type ATPase, subfamily IB
MY16_g7935.t1	IPR001757	P-type ATPase
MY16_g7935.t1	IPR018303	P-type ATPase, phosphorylation site
MY16_g7935.t1	IPR008250	P-type ATPase, A domain superfamily
MY16_g7935.t1	IPR036412	HAD-like superfamily
MY16_g7935.t1	IPR023298	P-type ATPase, transmembrane domain superfamily
MY16_g14652.t1	IPR036638	Helix-loop-helix DNA-binding domain superfamily
MY16_g14652.t1	IPR011598	Myc-type, basic helix-loop-helix (bHLH) domain
MY16_g20716.t1	IPR053315	Peptidase C14A
MY16_g5153.t1	IPR019428	7TM GPCR, serpentine receptor class r (Str)
MY16_g19198.t1	IPR026607	DMRT family
MY16_g19198.t1	IPR001275	DM DNA-binding domain
MY16_g19198.t1	IPR036407	DM DNA-binding domain superfamily
MY16_g18794.t1	IPR016186	C-type lectin-like/link domain superfamily
MY16_g18794.t1	IPR016187	C-type lectin fold
MY16_g1159.t1	IPR050685	Low-density lipoprotein receptor
MY16_g1159.t1	IPR036055	LDL receptor-like superfamily
MY16_g1159.t1	IPR002172	Low-density lipoprotein (LDL) receptor class A repeat
MY16_g1159.t1	IPR023415	Low-density lipoprotein (LDL) receptor class A, conserved site
MY16_g1159.t1	IPR036179	Immunoglobulin-like domain superfamily
MY16_g1159.t1	IPR013783	Immunoglobulin-like fold
MY16_g4422.t1	IPR014352	FERM/acyl-CoA-binding protein superfamily
MY16_g4422.t1	IPR019749	Band 4.1 domain
MY16_g4422.t1	IPR019748	FERM central domain
MY16_g4422.t1	IPR029071	Ubiquitin-like domain superfamily
MY16_g4422.t1	IPR000299	FERM domain
MY16_g4422.t1	IPR052074	Non-receptor Tyrosine-protein Phosphatases
MY16_g4422.t1	IPR035963	FERM superfamily, second domain
MY16_g4422.t1	IPR018979	FERM, N-terminal
MY16_g20187.t1	IPR050973	Histone-lysine N-methyltransferase, H3 Lys-9 specific
MY16_g20187.t1	IPR001214	SET domain
MY16_g20187.t1	IPR011011	Zinc finger, FYVE/PHD-type
MY16_g20187.t1	IPR046341	SET domain superfamily
MY16_g20187.t1	IPR001965	Zinc finger, PHD-type
MY16_g20187.t1	IPR013083	Zinc finger, RING/FYVE/PHD-type
MY16_g216.t1	IPR019420	7TM GPCR, serpentine receptor class bc (Srbc)
MY16_g216.t1	IPR052322	Mitochondrial rRNA Methyltransferase NSUN4
MY16_g21488.t1	IPR001932	PPM-type phosphatase-like domain
MY16_g21488.t1	IPR036457	PPM-type phosphatase-like domain superfamily
MY16_g21488.t1	IPR000222	PPM-type phosphatase, divalent cation binding
MY16_g21488.t1	IPR015655	Protein phosphatase 2C
MY16_g1904.t1	IPR000276	G protein-coupled receptor, rhodopsin-like
MY16_g1904.t1	IPR017452	GPCR, rhodopsin-like, 7TM
MY16_g1904.t1	IPR052954	GPCR_Ligand_Interaction
MY16_g17507.t1	IPR019429	7TM GPCR, serpentine chemoreceptor class i (Sri)
MY16_g2501.t1	IPR001881	EGF-like calcium-binding domain
MY16_g2501.t1	IPR000742	EGF-like domain
MY16_g2501.t1	IPR051022	Notch Signaling and Cell Fate Determination
MY16_g5333.t1	IPR017853	Glycoside hydrolase superfamily
MY16_g5333.t1	IPR001223	Glycoside hydrolase family 18, catalytic domain
MY16_g19395.t1	IPR001356	Homeodomain
MY16_g19395.t1	IPR031701	Homeobox protein SIX1, N-terminal SD domain
MY16_g19395.t1	IPR017970	Homeobox, conserved site
MY16_g19395.t1	IPR009057	Homedomain-like superfamily
MY16_g20315.t1	IPR018487	Hemopexin-like repeats
MY16_g20315.t1	IPR021190	Peptidase M10A
MY16_g20315.t1	IPR024079	Metallopeptidase, catalytic domain superfamily
MY16_g20315.t1	IPR000585	Hemopexin-like domain
MY16_g20315.t1	IPR006026	Peptidase, metallopeptidase
MY16_g20315.t1	IPR036375	Hemopexin-like domain superfamily
MY16_g20315.t1	IPR033739	Peptidase M10A, catalytic domain
MY16_g20315.t1	IPR001818	Peptidase M10, metallopeptidase
MY16_g14454.t1	IPR029021	Protein-tyrosine phosphatase-like
MY16_g5160.t1	IPR000949	ELM2 domain
MY16_g5160.t1	IPR051066	Transcriptional Regulator and Corepressor
MY16_g1372.t1	IPR036249	Thioredoxin-like superfamily
MY16_g1372.t1	IPR050213	Glutathione S-transferase superfamily
MY16_g1372.t1	IPR036282	Glutathione S-transferase, C-terminal domain superfamily
MY16_g1372.t1	IPR004046	Glutathione S-transferase, C-terminal
MY16_g1372.t1	IPR004045	Glutathione S-transferase, N-terminal
MY16_g1372.t1	IPR040079	Glutathione transferase family
MY16_g1372.t1	IPR010987	Glutathione S-transferase, C-terminal-like
MY16_g9838.t1	IPR011335	Restriction endonuclease type II-like
MY16_g9838.t1	IPR047260	ERCC1-like, central domain
MY16_g9838.t1	IPR004579	ERCC1/RAD10/SWI10 family
MY16_g9838.t1	IPR010994	RuvA domain 2-like
MY16_g11614.t1	IPR001810	F-box domain
MY16_g11614.t1	IPR053222	Zygotic Embryogenesis-Associated Protein
MY16_g11614.t1	IPR012885	Sdz-33, F-box domain
MY16_g17405.t1	IPR019422	7TM GPCR, serpentine receptor class h (Srh)
MY16_g11186.t1	IPR019429	7TM GPCR, serpentine chemoreceptor class i (Sri)
MY16_g21484.t1	IPR045233	Mannose-1-phosphate guanyltransferase, N-terminal domain
MY16_g21484.t1	IPR029044	Nucleotide-diphospho-sugar transferases
MY16_g21484.t1	IPR005835	Nucleotidyl transferase domain
MY16_g21484.t1	IPR056729	Mannose-1-phosphate guanyltransferase, C-terminal domain
MY16_g21484.t1	IPR018357	Hexapeptide transferase, conserved site
MY16_g21484.t1	IPR050486	Mannose-1-phosphate guanyltransferase
MY16_g6367.t1	IPR002048	EF-hand domain
MY16_g6367.t1	IPR018247	EF-Hand 1, calcium-binding site
MY16_g6367.t1	IPR011992	EF-hand domain pair
MY16_g20067.t1	IPR053315	Peptidase C14A
MY16_g20067.t1	IPR009057	Homedomain-like superfamily
MY16_g20067.t1	IPR006570	SPK domain
MY16_g3374.t1	IPR039545	Post-GPI attachment to proteins factor 2
MY16_g3374.t1	IPR019402	Frag1/DRAM/Sfk1
MY16_g2338.t1	IPR011016	Zinc finger, RING-CH-type
MY16_g2338.t1	IPR016024	Armadillo-type fold
MY16_g2338.t1	IPR013083	Zinc finger, RING/FYVE/PHD-type
MY16_g2338.t1	IPR056521	E3 ubiquitin-protein ligase MARCHF6-like, C-terminal domain
MY16_g364.t1	IPR035500	Nuclear hormone receptor-like domain superfamily
MY16_g364.t1	IPR001628	Zinc finger, nuclear hormone receptor-type
MY16_g364.t1	IPR000536	Nuclear hormone receptor, ligand-binding domain
MY16_g364.t1	IPR051152	Caenorhabditis elegans Orphan Nuclear Receptors
MY16_g364.t1	IPR049636	Hepatocyte nuclear factor 4-like, DNA-binding domain
MY16_g364.t1	IPR013088	Zinc finger, NHR/GATA-type
MY16_g3326.t1	IPR008906	HAT, C-terminal dimerisation domain
MY16_g3326.t1	IPR012337	Ribonuclease H-like superfamily
MY16_g3326.t1	IPR052035	Zinc finger BED domain-containing
MY16_g19852.t1	IPR007284	Ground-like domain
MY16_g2255.t1	IPR039993	NADH dehydrogenase [ubiquinone] 1 beta subcomplex subunit 10
MY16_g2255.t1	IPR019377	NADH-ubiquinone oxidoreductase, subunit 10
MY16_g13259.t1	IPR006091	Acyl-CoA oxidase/dehydrogenase, middle domain
MY16_g13259.t1	IPR009100	Acyl-CoA dehydrogenase/oxidase, N-terminal and middle domain superfamily
MY16_g13259.t1	IPR006089	Acyl-CoA dehydrogenase, conserved site
MY16_g13259.t1	IPR050741	Acyl-CoA dehydrogenase
MY16_g13259.t1	IPR036250	Acyl-CoA dehydrogenase-like, C-terminal
MY16_g13259.t1	IPR009075	Acyl-CoA dehydrogenase/oxidase, C-terminal
MY16_g13259.t1	IPR013786	Acyl-CoA dehydrogenase/oxidase, N-terminal
MY16_g13259.t1	IPR046373	Acyl-CoA oxidase/dehydrogenase, middle domain superfamily
MY16_g13259.t1	IPR037069	Acyl-CoA dehydrogenase/oxidase, N-terminal domain superfamily
MY16_g22139.t1	IPR055899	Protein of unknown function DUF7476
MY16_g16238.t1	IPR052728	Oxygen and lipid transport regulator
MY16_g16238.t1	IPR002656	Acyltransferase 3 domain
MY16_g16238.t1	IPR006621	Nose resistant-to-fluoxetine protein, N-terminal
MY16_g13499.t2	IPR000742	EGF-like domain
MY16_g13499.t2	IPR018097	EGF-like calcium-binding, conserved site
MY16_g13499.t2	IPR000152	EGF-type aspartate/asparagine hydroxylation site
MY16_g13499.t2	IPR001881	EGF-like calcium-binding domain
MY16_g13499.t2	IPR009030	Growth factor receptor cysteine-rich domain superfamily
MY16_g13499.t2	IPR024731	NELL2-like, EGF domain
MY16_g13499.t2	IPR049883	NOTCH1 EGF-like calcium-binding domain
MY16_g13499.t2	IPR001507	Zona pellucida domain
MY16_g18159.t1	IPR010357	Thioredoxin domain-containing protein 17-like domain
MY16_g18159.t1	IPR045108	Thioredoxin domain-containing protein 17-like
MY16_g18159.t1	IPR036249	Thioredoxin-like superfamily
MY16_g18120.t1	IPR007130	Diacylglycerol acyltransferase
MY16_g17864.t1	IPR003395	RecF/RecN/SMC, N-terminal
MY16_g17864.t1	IPR027417	P-loop containing nucleoside triphosphate hydrolase
MY16_g17864.t1	IPR010935	SMCs flexible hinge
MY16_g17864.t1	IPR036277	SMCs flexible hinge superfamily
MY16_g17864.t1	IPR024704	Structural maintenance of chromosomes protein
MY16_g2153.t1	IPR019421	7TM GPCR, serpentine receptor class d (Srd)
MY16_g2153.t1	IPR050920	Nematode receptor-like class delta
MY16_g10215.t1	IPR005636	DTW
MY16_g10215.t1	IPR051521	tRNA Modification and Golgi Maintenance Protein
MY16_g15947.t1	IPR018045	Sulphate anion transporter, conserved site
MY16_g15947.t1	IPR011547	SLC26A/SulP transporter domain
MY16_g15947.t1	IPR001902	SLC26A/SulP transporter
MY16_g15947.t1	IPR036513	STAS domain superfamily
MY16_g15947.t1	IPR002645	STAS domain
MY16_g18427.t1	IPR012020	AB hydrolase 4 family
MY16_g18427.t1	IPR029058	Alpha/Beta hydrolase fold
MY16_g18427.t1	IPR000952	AB hydrolase 4, conserved site
MY16_g18427.t1	IPR050960	AB hydrolase superfamily, subfamily 4
MY16_g18427.t1	IPR000073	Alpha/beta hydrolase fold-1
MY16_g9824.t1	IPR027516	Eukaryotic translation initiation factor 3 subunit C
MY16_g9824.t1	IPR000717	Proteasome component (PCI) domain
MY16_g9824.t1	IPR008905	Eukaryotic translation initiation factor 3 subunit C, N-terminal domain
MY16_g9824.t1	IPR036390	Winged helix DNA-binding domain superfamily
MY16_g8835.t1	IPR018494	Oxysterol-binding protein, conserved site
MY16_g8835.t1	IPR001849	Pleckstrin homology domain
MY16_g8835.t1	IPR000648	Oxysterol-binding protein
MY16_g8835.t1	IPR037239	Oxysterol-binding protein superfamily
MY16_g8835.t1	IPR011993	PH-like domain superfamily
MY16_g6037.t1	IPR009056	Cytochrome c-like domain
MY16_g6037.t1	IPR002327	Cytochrome c, class IA/ IB
MY16_g6037.t1	IPR036909	Cytochrome c-like domain superfamily
MY16_g8052.t2	IPR007000	Phospholipase B-like
MY16_g21899.t1	IPR006201	Neurotransmitter-gated ion-channel
MY16_g21899.t1	IPR036719	Neurotransmitter-gated ion-channel transmembrane domain superfamily
MY16_g21899.t1	IPR038050	Neuronal acetylcholine receptor
MY16_g21899.t1	IPR018000	Neurotransmitter-gated ion-channel, conserved site
MY16_g21899.t1	IPR006202	Neurotransmitter-gated ion-channel ligand-binding domain
MY16_g21899.t1	IPR036734	Neurotransmitter-gated ion-channel ligand-binding domain superfamily
MY16_g21899.t1	IPR006029	Neurotransmitter-gated ion-channel transmembrane domain
MY16_g21899.t1	IPR006028	Gamma-aminobutyric acid A receptor/Glycine receptor alpha
MY16_g8689.t1	IPR011989	Armadillo-like helical
MY16_g8689.t1	IPR012371	Condensin-2 complex subunit D3
MY16_g8689.t1	IPR032682	Condensin complex subunit 1, C-terminal
MY16_g8689.t1	IPR016024	Armadillo-type fold
MY16_g8689.t1	IPR026971	Condensin subunit 1/Condensin-2 complex subunit D3
MY16_g9936.t1	IPR042317	F-box protein she-1-like
MY16_g20130.t1	IPR013783	Immunoglobulin-like fold
MY16_g20130.t1	IPR006828	Association with the SNF1 complex (ASC) domain
MY16_g20130.t1	IPR032640	AMP-activated protein kinase, glycogen-binding domain
MY16_g20130.t1	IPR037256	ASC domain superfamily
MY16_g20130.t1	IPR014756	Immunoglobulin E-set
MY16_g20130.t1	IPR050827	CRP1/MDG1 DNA-binding & kinase subunit
MY16_g263.t1	IPR002542	T20D4.11-like domain
MY16_g10104.t1	IPR000873	AMP-dependent synthetase/ligase domain
MY16_g10104.t1	IPR042099	ANL, N-terminal domain
MY16_g10104.t1	IPR045311	Long-chain fatty acid CoA synthetase, eukaryotic
MY16_g10104.t1	IPR020845	AMP-binding, conserved site
MY16_g16882.t1	IPR004991	Aerolysin-like toxin
MY16_g17459.t1	IPR001810	F-box domain
MY16_g17459.t1	IPR036047	F-box-like domain superfamily
MY16_g17459.t1	IPR002900	Domain of unknown function DUF38/FTH, Caenorhabditis species
MY16_g17459.t1	IPR040161	F-box A protein FB224
MY16_g1540.t1	IPR052993	Cilia- and flagella-associated protein 57
MY16_g21451.t1	IPR032098	Acyltransferase, C-terminal domain
MY16_g21451.t1	IPR002123	Phospholipid/glycerol acyltransferase
MY16_g9753.t1	IPR036397	Ribonuclease H superfamily
MY16_g13933.t1	IPR012337	Ribonuclease H-like superfamily
MY16_g13933.t1	IPR030559	DNA polymerase zeta catalytic subunit
MY16_g13933.t1	IPR056447	DNA polymerase zeta catalytic subunit, N-terminal
MY16_g18089.t1	IPR000571	Zinc finger, CCCH-type
MY16_g18089.t1	IPR036855	Zinc finger, CCCH-type superfamily
MY16_g9624.t1	IPR024146	Claspin
MY16_g17298.t1	IPR018817	7TM GPCR, serpentine receptor class z (Srz)
MY16_g22493.t1	IPR038050	Neuronal acetylcholine receptor
MY16_g22493.t1	IPR036734	Neurotransmitter-gated ion-channel ligand-binding domain superfamily
MY16_g22493.t1	IPR006029	Neurotransmitter-gated ion-channel transmembrane domain
MY16_g22493.t1	IPR006201	Neurotransmitter-gated ion-channel
MY16_g22493.t1	IPR006202	Neurotransmitter-gated ion-channel ligand-binding domain
MY16_g22493.t1	IPR036719	Neurotransmitter-gated ion-channel transmembrane domain superfamily
MY16_g22493.t1	IPR018000	Neurotransmitter-gated ion-channel, conserved site
MY16_g22493.t1	IPR002394	Nicotinic acetylcholine receptor
MY16_g3171.t1	IPR011993	PH-like domain superfamily
MY16_g3171.t1	IPR033961	Exocyst complex component Exo84
MY16_g3995.t1	IPR006076	FAD dependent oxidoreductase
MY16_g3995.t1	IPR023209	D-amino-acid oxidase
MY16_g3995.t1	IPR006181	D-amino acid oxidase, conserved site
MY16_g3506.t1	IPR009658	Domain of unknown function DUF1248
MY16_g3506.t1	IPR016181	Acyl-CoA N-acyltransferase
MY16_g11856.t1	IPR007767	Protein of unknown function DUF684
MY16_g13690.t1	IPR013790	Dwarfin
MY16_g13690.t1	IPR036578	SMAD MH1 domain superfamily
MY16_g13690.t1	IPR013019	MAD homology, MH1
MY16_g13690.t1	IPR003619	MAD homology 1, Dwarfin-type
MY16_g13690.t1	IPR008984	SMAD/FHA domain superfamily
MY16_g13690.t1	IPR001132	SMAD domain, Dwarfin-type
MY16_g13690.t1	IPR017855	SMAD-like domain superfamily
MY16_g20957.t1	IPR001932	PPM-type phosphatase-like domain
MY16_g20957.t1	IPR036457	PPM-type phosphatase-like domain superfamily
MY16_g20957.t1	IPR015655	Protein phosphatase 2C
MY16_g20957.t1	IPR000222	PPM-type phosphatase, divalent cation binding
MY16_g14758.t1	IPR051155	Nematode Major Sperm
MY16_g14758.t1	IPR013783	Immunoglobulin-like fold
MY16_g14758.t1	IPR000535	Major sperm protein (MSP) domain
MY16_g14758.t1	IPR008962	PapD-like superfamily
MY16_g14564.t1	IPR051155	Nematode Major Sperm
MY16_g14564.t1	IPR013783	Immunoglobulin-like fold
MY16_g14564.t1	IPR000535	Major sperm protein (MSP) domain
MY16_g14564.t1	IPR008962	PapD-like superfamily
MY16_g18019.t2	IPR013785	Aldolase-type TIM barrel
MY16_g18019.t2	IPR018517	tRNA-dihydrouridine synthase, conserved site
MY16_g18019.t2	IPR035587	DUS-like, FMN-binding domain
MY16_g18019.t2	IPR001269	tRNA-dihydrouridine synthase
MY16_g3356.t1	IPR001841	Zinc finger, RING-type
MY16_g2825.t1	IPR001304	C-type lectin-like
MY16_g2825.t1	IPR016187	C-type lectin fold
MY16_g2825.t1	IPR016186	C-type lectin-like/link domain superfamily
MY16_g20971.t1	IPR007829	TM2 domain
MY16_g20971.t1	IPR050932	TM2 domain-containing protein 1-3-like
MY16_g20824.t1	IPR050923	Cellular Process Regulator and RNA Processing Protein
MY16_g20824.t1	IPR000253	Forkhead-associated (FHA) domain
MY16_g20824.t1	IPR008984	SMAD/FHA domain superfamily
MY16_g13131.t1	IPR017441	Protein kinase, ATP binding site
MY16_g13131.t1	IPR047916	Tau-tubulin kinase homolog Asator-like, catalytic domain
MY16_g13131.t1	IPR000719	Protein kinase domain
MY16_g13131.t1	IPR008271	Serine/threonine-protein kinase, active site
MY16_g13131.t1	IPR050235	Casein Kinase 1 Ser/Thr Protein Kinase
MY16_g13131.t1	IPR011009	Protein kinase-like domain superfamily
MY16_g3335.t1	IPR050749	Glycosyl Hydrolase Family 47
MY16_g3335.t1	IPR012341	Six-hairpin glycosidase-like superfamily
MY16_g3335.t1	IPR001382	Glycoside hydrolase family 47
MY16_g3335.t1	IPR036026	Seven-hairpin glycosidases
MY16_g10436.t2	IPR048072	Latrophilin-like receptor, 7TM
MY16_g10436.t2	IPR000922	D-galactoside/L-rhamnose binding SUEL lectin domain
MY16_g10436.t2	IPR001879	GPCR, family 2, extracellular hormone receptor domain
MY16_g10436.t2	IPR000203	GPS motif
MY16_g10436.t2	IPR017981	GPCR, family 2-like, 7TM
MY16_g10436.t2	IPR046338	GAIN domain superfamily
MY16_g10436.t2	IPR043159	D-galactoside/L-rhamnose binding SUEL lectin domain superfamily
MY16_g10436.t2	IPR000832	GPCR, family 2, secretin-like
MY16_g10436.t2	IPR036445	GPCR family 2, extracellular hormone receptor domain superfamily
MY16_g10436.t2	IPR032471	AGRL2-4 , GAIN subdomain A
MY16_g10436.t2	IPR057244	GAIN, subdomain B
MY16_g8852.t1	IPR003582	ShKT domain
MY16_g8852.t1	IPR002227	Tyrosinase copper-binding domain
MY16_g8852.t1	IPR008922	Di-copper centre-containing domain superfamily
MY16_g8852.t1	IPR050316	Tyrosinase and Hemocyanin
MY16_g10630.t2	IPR027417	P-loop containing nucleoside triphosphate hydrolase
MY16_g10630.t2	IPR003959	ATPase, AAA-type, core
MY16_g10630.t2	IPR003960	ATPase, AAA-type, conserved site
MY16_g10630.t2	IPR044539	Pachytene checkpoint protein 2-like
MY16_g10630.t2	IPR001270	ClpA/B family
MY16_g10630.t2	IPR054330	Pch2-like, N-terminal domain
MY16_g10630.t2	IPR003593	AAA+ ATPase domain
MY16_g13007.t1	IPR032072	Protein of unknown function DUF4807
MY16_g14199.t1	IPR019791	Haem peroxidase, animal-type
MY16_g14199.t1	IPR010255	Haem peroxidase superfamily
MY16_g14199.t1	IPR003582	ShKT domain
MY16_g14199.t1	IPR037120	Haem peroxidase domain superfamily, animal type
MY16_g20720.t1	IPR016024	Armadillo-type fold
MY16_g20720.t1	IPR048491	XMAP215/Dis1/CLASP, TOG domain
MY16_g20720.t1	IPR045110	XMAP215
MY16_g20720.t1	IPR034085	TOG domain
MY16_g20720.t1	IPR011989	Armadillo-like helical
MY16_g19719.t1	IPR036770	Ankyrin repeat-containing domain superfamily
MY16_g19719.t1	IPR001357	BRCT domain
MY16_g19719.t1	IPR036420	BRCT domain superfamily
MY16_g19719.t1	IPR053345	Ankyrin repeat-containing protein
MY16_g19719.t1	IPR002110	Ankyrin repeat
MY16_g12571.t1	IPR036259	MFS transporter superfamily
MY16_g12571.t1	IPR020846	Major facilitator superfamily domain
MY16_g12571.t1	IPR005828	Major facilitator, sugar transporter-like
MY16_g16168.t1	IPR017946	PLC-like phosphodiesterase, TIM beta/alpha-barrel domain superfamily
MY16_g16168.t1	IPR030395	Glycerophosphodiester phosphodiesterase domain
MY16_g4633.t1	IPR008999	Actin-crosslinking
MY16_g4633.t1	IPR052883	Hisactophilin
MY16_g3594.t1	IPR002347	Short-chain dehydrogenase/reductase SDR
MY16_g3594.t1	IPR051468	Fungal Secondary Metabolite SDRs
MY16_g3594.t1	IPR036291	NAD(P)-binding domain superfamily
MY16_g17387.t1	IPR003280	Two pore domain potassium channel
MY16_g17387.t1	IPR013099	Potassium channel domain
MY16_g8064.t1	IPR053079	SPS2 domain-containing protein
MY16_g8064.t1	IPR036941	Receptor L-domain superfamily
MY16_g8064.t1	IPR000494	Receptor L-domain
MY16_g4086.t1	IPR011993	PH-like domain superfamily
MY16_g16827.t1	IPR019438	Queuosine salvage protein family
MY16_g20766.t1	IPR002058	PAP/25A-associated
MY16_g20766.t1	IPR043519	Nucleotidyltransferase superfamily
MY16_g20766.t1	IPR054708	Poly(A) RNA polymerase, mitochondrial-like, central palm domain
MY16_g5464.t1	IPR017452	GPCR, rhodopsin-like, 7TM
MY16_g5464.t1	IPR000276	G protein-coupled receptor, rhodopsin-like
MY16_g12222.t1	IPR053315	Peptidase C14A
MY16_g9910.t2	IPR000742	EGF-like domain
MY16_g3296.t1	IPR002164	Nucleosome assembly protein (NAP)
MY16_g3296.t1	IPR037231	NAP-like superfamily
MY16_g1545.t1	IPR002172	Low-density lipoprotein (LDL) receptor class A repeat
MY16_g1545.t1	IPR023415	Low-density lipoprotein (LDL) receptor class A, conserved site
MY16_g1545.t1	IPR036055	LDL receptor-like superfamily
MY16_g1545.t1	IPR050685	Low-density lipoprotein receptor
MY16_g4297.t1	IPR033336	Stabilizer of axonemal microtubules 1/2
MY16_g14683.t1	IPR018247	EF-Hand 1, calcium-binding site
MY16_g14683.t1	IPR002048	EF-hand domain
MY16_g14683.t1	IPR011992	EF-hand domain pair
MY16_g9991.t1	IPR000857	MyTH4 domain
MY16_g9991.t1	IPR038185	MyTH4 domain superfamily
MY16_g21428.t1	IPR003839	7TM GPCR, serpentine receptor class u (Sru)
MY16_g13625.t1	IPR055119	Abnormal cell migration protein 18-like, fibronectin type I domain
MY16_g14914.t1	IPR006202	Neurotransmitter-gated ion-channel ligand-binding domain
MY16_g14914.t1	IPR006201	Neurotransmitter-gated ion-channel
MY16_g14914.t1	IPR036734	Neurotransmitter-gated ion-channel ligand-binding domain superfamily
MY16_g14914.t1	IPR038050	Neuronal acetylcholine receptor
MY16_g22554.t1	IPR029021	Protein-tyrosine phosphatase-like
MY16_g22554.t1	IPR003595	Protein-tyrosine phosphatase, catalytic
MY16_g22554.t1	IPR000242	Tyrosine-specific protein phosphatase, PTPase domain
MY16_g22554.t1	IPR003125	Domain of unknown function WSN
MY16_g22554.t1	IPR000387	Tyrosine-specific protein phosphatases domain
MY16_g9935.t1	IPR042317	F-box protein she-1-like
MY16_g11197.t1	IPR019429	7TM GPCR, serpentine chemoreceptor class i (Sri)
MY16_g13514.t1	IPR036259	MFS transporter superfamily
MY16_g13514.t1	IPR024989	Major facilitator superfamily associated domain
MY16_g13514.t1	IPR051717	Major facilitator superfamily MFSD6
MY16_g10289.t1	IPR029070	Chitinase insertion domain superfamily
MY16_g10289.t1	IPR001223	Glycoside hydrolase family 18, catalytic domain
MY16_g10289.t1	IPR017853	Glycoside hydrolase superfamily
MY16_g10289.t1	IPR011583	Chitinase II/V-like, catalytic domain
MY16_g10604.t1	IPR029675	GPI-GalNAc transferase PGAP4
MY16_g5123.t1	IPR001628	Zinc finger, nuclear hormone receptor-type
MY16_g5123.t1	IPR000536	Nuclear hormone receptor, ligand-binding domain
MY16_g5123.t1	IPR035500	Nuclear hormone receptor-like domain superfamily
MY16_g5123.t1	IPR049636	Hepatocyte nuclear factor 4-like, DNA-binding domain
MY16_g5123.t1	IPR013088	Zinc finger, NHR/GATA-type
MY16_g8354.t1	IPR047173	STE20-related kinase adapter protein alpha/beta-like
MY16_g8354.t1	IPR000719	Protein kinase domain
MY16_g8354.t1	IPR011009	Protein kinase-like domain superfamily
MY16_g16570.t1	IPR011009	Protein kinase-like domain superfamily
MY16_g13005.t1	IPR011598	Myc-type, basic helix-loop-helix (bHLH) domain
MY16_g13005.t1	IPR036638	Helix-loop-helix DNA-binding domain superfamily
MY16_g13005.t1	IPR052207	Max-like/E-box-binding transcription factors
MY16_g4823.t1	IPR017452	GPCR, rhodopsin-like, 7TM
MY16_g4823.t1	IPR019426	7TM GPCR, serpentine receptor class v (Srv)
MY16_g8776.t1	IPR042470	RecQ mediated genome instability protein, N-terminal OB-fold domain superfamily
MY16_g8776.t1	IPR049363	RMI1, N-terminal domain
MY16_g8776.t1	IPR013894	RecQ mediated genome instability protein 1, OB-fold domain
MY16_g14179.t1	IPR013126	Heat shock protein 70 family
MY16_g14179.t1	IPR029047	Heat shock protein 70kD, peptide-binding domain superfamily
MY16_g14179.t1	IPR029048	Heat shock protein 70kD, C-terminal domain superfamily
MY16_g14179.t1	IPR043129	ATPase, nucleotide binding domain
MY16_g14179.t1	IPR018181	Heat shock protein 70, conserved site
MY16_g14179.t1	IPR042050	Endoplasmic reticulum chaperone BIP, nucleotide-binding domain
MY16_g3930.t1	IPR002219	Protein kinase C-like, phorbol ester/diacylglycerol-binding domain
MY16_g3930.t1	IPR046349	C1-like domain superfamily
MY16_g3930.t1	IPR000756	Diacylglycerol kinase, accessory domain
MY16_g3930.t1	IPR017438	Inorganic polyphosphate/ATP-NAD kinase, N-terminal
MY16_g3930.t1	IPR001206	Diacylglycerol kinase, catalytic domain
MY16_g3930.t1	IPR037607	Diacylglycerol kinase
MY16_g3930.t1	IPR016064	NAD kinase/diacylglycerol kinase-like domain superfamily
MY16_g13278.t1	IPR029048	Heat shock protein 70kD, C-terminal domain superfamily
MY16_g13278.t1	IPR013126	Heat shock protein 70 family
MY16_g13278.t1	IPR018181	Heat shock protein 70, conserved site
MY16_g13278.t1	IPR029047	Heat shock protein 70kD, peptide-binding domain superfamily
MY16_g13278.t1	IPR043129	ATPase, nucleotide binding domain
MY16_g18658.t1	IPR016186	C-type lectin-like/link domain superfamily
MY16_g18658.t1	IPR016187	C-type lectin fold
MY16_g5865.t1	IPR031319	Alpha-amylase, C-terminal domain
MY16_g5865.t1	IPR006048	Alpha-amylase/branching enzyme, C-terminal all beta
MY16_g5865.t1	IPR017853	Glycoside hydrolase superfamily
MY16_g5865.t1	IPR013780	Glycosyl hydrolase, all-beta
MY16_g5865.t1	IPR006047	Glycosyl hydrolase family 13, catalytic domain
MY16_g5865.t1	IPR006046	Alpha amylase
MY16_g13881.t1	IPR027417	P-loop containing nucleoside triphosphate hydrolase
MY16_g13881.t1	IPR035647	EF-G domain III/V-like
MY16_g13881.t1	IPR000640	Elongation factor EFG, domain V-like
MY16_g13881.t1	IPR000795	Translational (tr)-type GTP-binding domain
MY16_g13881.t1	IPR014721	Small ribosomal subunit protein uS5 domain 2-type fold, subgroup
MY16_g13881.t1	IPR020568	Ribosomal protein uS5 domain 2-type superfamily
MY16_g13881.t1	IPR044121	Snu114, GTP-binding domain
MY16_g13881.t1	IPR005517	Translation elongation factor EFG/EF2, domain IV
MY16_g13881.t1	IPR035655	116kDa U5 small nuclear ribonucleoprotein component, C-terminal
MY16_g13881.t1	IPR004161	Translation elongation factor EFTu-like, domain 2
MY16_g13881.t1	IPR009000	Translation protein, beta-barrel domain superfamily
MY16_g13881.t1	IPR031950	116kDa U5 small nuclear ribonucleoprotein component, N-terminal
MY16_g1850.t1	IPR002347	Short-chain dehydrogenase/reductase SDR
MY16_g1850.t1	IPR001763	Rhodanese-like domain
MY16_g1850.t1	IPR036291	NAD(P)-binding domain superfamily
MY16_g1850.t1	IPR020904	Short-chain dehydrogenase/reductase, conserved site
MY16_g3389.t1	IPR012435	TMEM144
MY16_g3389.t1	IPR010651	Sugar transport protein
MY16_g3389.t1	IPR037185	Multidrug transporter EmrE superfamily
MY16_g10665.t1	IPR006621	Nose resistant-to-fluoxetine protein, N-terminal
MY16_g10665.t1	IPR002656	Acyltransferase 3 domain
MY16_g10665.t1	IPR052728	Oxygen and lipid transport regulator
MY16_g10004.t3	IPR057520	GRHL1/CP2, C-terminal domain
MY16_g10004.t3	IPR007604	CP2 transcription factor
MY16_g10004.t3	IPR040167	Transcription factor CP2-like
MY16_g4430.t1	IPR001628	Zinc finger, nuclear hormone receptor-type
MY16_g4430.t1	IPR000536	Nuclear hormone receptor, ligand-binding domain
MY16_g4430.t1	IPR013088	Zinc finger, NHR/GATA-type
MY16_g4430.t1	IPR035500	Nuclear hormone receptor-like domain superfamily
MY16_g4430.t1	IPR049636	Hepatocyte nuclear factor 4-like, DNA-binding domain
MY16_g13810.t1	IPR051341	Zyg-11-related ubiquitin ligase adapter protein
MY16_g13810.t1	IPR016024	Armadillo-type fold
MY16_g13810.t1	IPR032675	Leucine-rich repeat domain superfamily
MY16_g13810.t1	IPR056845	Zer-1-like, leucine-rich repeats region
MY16_g11391.t1	IPR013088	Zinc finger, NHR/GATA-type
MY16_g11391.t1	IPR035500	Nuclear hormone receptor-like domain superfamily
MY16_g11391.t1	IPR049636	Hepatocyte nuclear factor 4-like, DNA-binding domain
MY16_g11391.t1	IPR000536	Nuclear hormone receptor, ligand-binding domain
MY16_g11391.t1	IPR001628	Zinc finger, nuclear hormone receptor-type
MY16_g11391.t1	IPR050274	Nuclear hormone receptor family NR2 subfamily
MY16_g21744.t2	IPR001628	Zinc finger, nuclear hormone receptor-type
MY16_g21744.t2	IPR050274	Nuclear hormone receptor family NR2 subfamily
MY16_g21744.t2	IPR035500	Nuclear hormone receptor-like domain superfamily
MY16_g21744.t2	IPR013088	Zinc finger, NHR/GATA-type
MY16_g2378.t1	IPR034596	Large ribosomal subunit protein mL52
MY16_g19378.t1	IPR029052	Metallo-dependent phosphatase-like
MY16_g19378.t1	IPR006186	Serine/threonine-specific protein phosphatase/bis(5-nucleosyl)-tetraphosphatase
MY16_g19378.t1	IPR004843	Calcineurin-like, phosphoesterase domain
MY16_g19378.t1	IPR050341	Serine/threonine-protein phosphatase PP1 catalytic subunit
MY16_g21615.t1	IPR002110	Ankyrin repeat
MY16_g21615.t1	IPR036770	Ankyrin repeat-containing domain superfamily
MY16_g5516.t1	IPR016186	C-type lectin-like/link domain superfamily
MY16_g5516.t1	IPR000859	CUB domain
MY16_g5516.t1	IPR035914	Spermadhesin, CUB domain superfamily
MY16_g5516.t1	IPR001304	C-type lectin-like
MY16_g5516.t1	IPR016187	C-type lectin fold
MY16_g5516.t1	IPR053119	Cubilin domain-containing protein
MY16_g15788.t1	IPR000742	EGF-like domain
MY16_g15788.t1	IPR011330	Glycoside hydrolase/deacetylase, beta/alpha-barrel
MY16_g15788.t1	IPR006149	EB domain
MY16_g15788.t1	IPR006150	Cysteine-rich repeat
MY16_g15788.t1	IPR052740	Carbohydrate Esterase 4
MY16_g15788.t1	IPR009030	Growth factor receptor cysteine-rich domain superfamily
MY16_g17183.t1	IPR012885	Sdz-33, F-box domain
MY16_g8145.t1	IPR007284	Ground-like domain
MY16_g21426.t1	IPR003839	7TM GPCR, serpentine receptor class u (Sru)
MY16_g4700.t1	IPR036941	Receptor L-domain superfamily
MY16_g4700.t1	IPR000494	Receptor L-domain
MY16_g4700.t1	IPR053079	SPS2 domain-containing protein
MY16_g14787.t1	IPR038526	Large ribosomal subunit protein eL22 superfamily
MY16_g14787.t1	IPR002671	Large ribosomal subunit protein eL22
MY16_g9482.t1	IPR045875	Nuclear transport factor 2
MY16_g9482.t1	IPR002075	Nuclear transport factor 2 domain
MY16_g9482.t1	IPR032710	NTF2-like domain superfamily
MY16_g9482.t1	IPR018222	Nuclear transport factor 2, eukaryote
MY16_g341.t1	IPR021010	Cytosolic motility protein
MY16_g10229.t1	IPR035274	Protein of unknown function DUF5352
MY16_g20807.t1	IPR014720	Double-stranded RNA-binding domain
MY16_g20807.t1	IPR000467	G-patch domain
MY16_g20807.t1	IPR032922	Protein SON
MY16_g21947.t1	IPR040441	Cilia- and flagella-associated protein 20/CFAP20DC
MY16_g21947.t1	IPR007714	CFA20 domain
MY16_g5807.t1	IPR032675	Leucine-rich repeat domain superfamily
MY16_g2242.t1	IPR001452	SH3 domain
MY16_g2242.t1	IPR036770	Ankyrin repeat-containing domain superfamily
MY16_g2242.t1	IPR002110	Ankyrin repeat
MY16_g2242.t1	IPR036028	SH3-like domain superfamily
MY16_g9798.t1	IPR000536	Nuclear hormone receptor, ligand-binding domain
MY16_g9798.t1	IPR013088	Zinc finger, NHR/GATA-type
MY16_g9798.t1	IPR001628	Zinc finger, nuclear hormone receptor-type
MY16_g9798.t1	IPR035500	Nuclear hormone receptor-like domain superfamily
MY16_g9798.t1	IPR050274	Nuclear hormone receptor family NR2 subfamily
MY16_g9798.t1	IPR049636	Hepatocyte nuclear factor 4-like, DNA-binding domain
MY16_g9798.t1	IPR001723	Nuclear hormone receptor
MY16_g12535.t1	IPR019425	7TM GPCR, serpentine receptor class t (Srt)
MY16_g15727.t2	IPR014746	Glutamine synthetase/guanido kinase, catalytic domain
MY16_g15727.t2	IPR022414	ATP:guanido phosphotransferase, catalytic domain
MY16_g15727.t2	IPR022413	ATP:guanido phosphotransferase, N-terminal
MY16_g15727.t2	IPR000749	ATP:guanido phosphotransferase
MY16_g15727.t2	IPR022415	ATP:guanido phosphotransferase active site
MY16_g15727.t2	IPR036802	ATP:guanido phosphotransferase, N-terminal domain superfamily
MY16_g20225.t1	IPR036396	Cytochrome P450 superfamily
MY16_g20225.t1	IPR002401	Cytochrome P450, E-class, group I
MY16_g20225.t1	IPR001128	Cytochrome P450
MY16_g20225.t1	IPR017972	Cytochrome P450, conserved site
MY16_g5344.t1	IPR052667	E3 ubiquitin-protein ligase RING-type
MY16_g5344.t1	IPR017907	Zinc finger, RING-type, conserved site
MY16_g5344.t1	IPR013083	Zinc finger, RING/FYVE/PHD-type
MY16_g5344.t1	IPR001841	Zinc finger, RING-type
MY16_g21137.t1	IPR038765	Papain-like cysteine peptidase superfamily
MY16_g21137.t1	IPR001300	Peptidase C2, calpain, catalytic domain
MY16_g21137.t1	IPR036213	Calpain large subunit, domain III superfamily
MY16_g21137.t1	IPR022683	Peptidase C2, calpain, domain III
MY16_g21137.t1	IPR033883	Calpain subdomain III
MY16_g21137.t1	IPR022684	Peptidase C2, calpain family
MY16_g21137.t1	IPR022682	Peptidase C2, calpain, large subunit, domain III
MY16_g21137.t1	IPR000169	Cysteine peptidase, cysteine active site
MY16_g350.t1	IPR002656	Acyltransferase 3 domain
MY16_g350.t1	IPR006621	Nose resistant-to-fluoxetine protein, N-terminal
MY16_g350.t1	IPR052728	Oxygen and lipid transport regulator
MY16_g21274.t1	IPR001506	Peptidase M12A
MY16_g21274.t1	IPR003582	ShKT domain
MY16_g21274.t1	IPR006026	Peptidase, metallopeptidase
MY16_g21274.t1	IPR034035	Astacin-like metallopeptidase domain
MY16_g21274.t1	IPR024079	Metallopeptidase, catalytic domain superfamily
MY16_g21847.t1	IPR004567	Type II pantothenate kinase
MY16_g21847.t1	IPR043129	ATPase, nucleotide binding domain
MY16_g21847.t1	IPR035073	At2g17340, three-helix bundle domain
MY16_g21847.t1	IPR036075	Damage-control phosphatase ARMT1-like, metal-binding domain superfamily
MY16_g21847.t1	IPR015844	Pantothenate kinase, acetyl-CoA regulated, two-domain type
MY16_g21847.t1	IPR002791	Damage-control phosphatase ARMT1-like, metal-binding domain
MY16_g9198.t1	IPR003280	Two pore domain potassium channel
MY16_g9198.t1	IPR013099	Potassium channel domain
MY16_g1144.t1	IPR033438	Modulator of levamisole receptor-1
MY16_g1961.t1	IPR039116	Coiled-coil domain-containing protein 93
MY16_g1961.t1	IPR048747	CCDC93, N-terminal domain
MY16_g16226.t1	IPR002486	Nematode cuticle collagen, N-terminal
MY16_g9908.t3	IPR036860	SH2 domain superfamily
MY16_g9908.t3	IPR001452	SH3 domain
MY16_g9908.t3	IPR000980	SH2 domain
MY16_g9908.t3	IPR036028	SH3-like domain superfamily
MY16_g9908.t3	IPR051184	Tyrosine-phosphorylated adapter molecule
MY16_g9908.t3	IPR008936	Rho GTPase activation protein
MY16_g11482.t1	IPR027410	TCP-1-like chaperonin intermediate domain superfamily
MY16_g11482.t1	IPR027413	GroEL-like equatorial domain superfamily
MY16_g11482.t1	IPR002194	Chaperonin TCP-1, conserved site
MY16_g11482.t1	IPR017998	Chaperone tailless complex polypeptide 1 (TCP-1)
MY16_g11482.t1	IPR054827	Thermosome subunit alpha
MY16_g11482.t1	IPR012719	T-complex protein 1, gamma subunit
MY16_g11482.t1	IPR002423	Chaperonin Cpn60/GroEL/TCP-1 family
MY16_g11482.t1	IPR027409	GroEL-like apical domain superfamily
MY16_g11482.t1	IPR053374	TCP-1 chaperonin-containing T-complex
MY16_g6347.t1	IPR002486	Nematode cuticle collagen, N-terminal
MY16_g15968.t2	IPR002544	FMRFamide-related peptide-like
MY16_g21227.t1	IPR001810	F-box domain
MY16_g21227.t1	IPR002900	Domain of unknown function DUF38/FTH, Caenorhabditis species
MY16_g21227.t1	IPR040161	F-box A protein FB224
MY16_g18634.t1	IPR036396	Cytochrome P450 superfamily
MY16_g18634.t1	IPR017972	Cytochrome P450, conserved site
MY16_g18634.t1	IPR002401	Cytochrome P450, E-class, group I
MY16_g18634.t1	IPR001128	Cytochrome P450
MY16_g18634.t1	IPR050196	Cytochrome P450 Monooxygenases
MY16_g22369.t1	IPR029033	Histidine phosphatase superfamily
MY16_g22369.t1	IPR050645	Histidine Acid Phosphatase
MY16_g22369.t1	IPR000560	Histidine phosphatase superfamily, clade-2
MY16_g22369.t1	IPR033379	Histidine acid phosphatase active site
MY16_g8122.t1	IPR006186	Serine/threonine-specific protein phosphatase/bis(5-nucleosyl)-tetraphosphatase
MY16_g8122.t1	IPR047129	Serine/Threonine protein phosphatase PP2A-like
MY16_g8122.t1	IPR029052	Metallo-dependent phosphatase-like
MY16_g8122.t1	IPR004843	Calcineurin-like, phosphoesterase domain
MY16_g13759.t1	IPR005828	Major facilitator, sugar transporter-like
MY16_g13759.t1	IPR036259	MFS transporter superfamily
MY16_g13759.t1	IPR020846	Major facilitator superfamily domain
MY16_g10941.t1	IPR012885	Sdz-33, F-box domain
MY16_g10941.t1	IPR001810	F-box domain
MY16_g10941.t1	IPR053222	Zygotic Embryogenesis-Associated Protein
MY16_g787.t1	IPR002542	T20D4.11-like domain
MY16_g7636.t1	IPR000552	Large ribosomal subunit protein eL42
MY16_g7636.t1	IPR011332	Zinc-binding ribosomal protein
MY16_g7636.t1	IPR053708	Eukaryotic Ribosomal Large Subunit eL42
MY16_g7707.t1	IPR000387	Tyrosine-specific protein phosphatases domain
MY16_g7707.t1	IPR000242	Tyrosine-specific protein phosphatase, PTPase domain
MY16_g7707.t1	IPR029021	Protein-tyrosine phosphatase-like
MY16_g7707.t1	IPR003595	Protein-tyrosine phosphatase, catalytic
MY16_g4010.t1	IPR016024	Armadillo-type fold
MY16_g4010.t1	IPR011989	Armadillo-like helical
MY16_g4010.t1	IPR044189	Exportin 4/7-like
MY16_g15361.t1	IPR001628	Zinc finger, nuclear hormone receptor-type
MY16_g15361.t1	IPR035500	Nuclear hormone receptor-like domain superfamily
MY16_g15361.t1	IPR049636	Hepatocyte nuclear factor 4-like, DNA-binding domain
MY16_g15361.t1	IPR013088	Zinc finger, NHR/GATA-type
MY16_g15361.t1	IPR000536	Nuclear hormone receptor, ligand-binding domain
MY16_g9489.t2	IPR019334	Transmembrane protein 170
MY16_g19896.t1	IPR000195	Rab-GAP-TBC domain
MY16_g19896.t1	IPR035969	Rab-GAP-TBC domain superfamily
MY16_g19896.t1	IPR050302	Rab GTPase-activating TBC domain-containing protein
MY16_g17954.t1	IPR013892	Cytochrome c oxidase biogenesis protein Cmc1-like
MY16_g17647.t1	IPR011547	SLC26A/SulP transporter domain
MY16_g17647.t1	IPR002645	STAS domain
MY16_g17647.t1	IPR036513	STAS domain superfamily
MY16_g17647.t1	IPR001902	SLC26A/SulP transporter
MY16_g725.t1	IPR019427	7TM GPCR, serpentine receptor class w (Srw)
MY16_g725.t1	IPR017452	GPCR, rhodopsin-like, 7TM
MY16_g7345.t1	IPR017441	Protein kinase, ATP binding site
MY16_g7345.t1	IPR050122	Receptor Tyrosine Kinase
MY16_g7345.t1	IPR001245	Serine-threonine/tyrosine-protein kinase, catalytic domain
MY16_g7345.t1	IPR000719	Protein kinase domain
MY16_g7345.t1	IPR011009	Protein kinase-like domain superfamily
MY16_g7345.t1	IPR008266	Tyrosine-protein kinase, active site
MY16_g7345.t1	IPR020635	Tyrosine-protein kinase, catalytic domain
MY16_g9118.t2	IPR001206	Diacylglycerol kinase, catalytic domain
MY16_g9118.t2	IPR016064	NAD kinase/diacylglycerol kinase-like domain superfamily
MY16_g9118.t2	IPR045363	Ceramide kinase, C-terminal domain
MY16_g9118.t2	IPR017438	Inorganic polyphosphate/ATP-NAD kinase, N-terminal
MY16_g9118.t2	IPR050187	Lipid Phosphate Formation and Regulation
MY16_g2942.t1	IPR023192	TGS-like domain superfamily
MY16_g2942.t1	IPR027417	P-loop containing nucleoside triphosphate hydrolase
MY16_g2942.t1	IPR006073	GTP binding domain
MY16_g2942.t1	IPR031167	OBG-type guanine nucleotide-binding (G) domain
MY16_g2942.t1	IPR004095	TGS
MY16_g2942.t1	IPR004396	Ribosome-binding ATPase YchF/Obg-like ATPase 1
MY16_g2942.t1	IPR041706	YchF, N-terminal
MY16_g2942.t1	IPR013029	YchF, C-terminal domain
MY16_g2942.t1	IPR012675	Beta-grasp domain superfamily
MY16_g2942.t1	IPR012676	TGS-like
MY16_g7693.t1	IPR007704	GPI mannosyltransferase 1
MY16_g17375.t1	IPR011001	Saposin-like
MY16_g17375.t1	IPR008139	Saposin B type domain
MY16_g4050.t1	IPR036857	Thyroglobulin type-1 superfamily
MY16_g4050.t1	IPR000716	Thyroglobulin type-1
MY16_g4050.t1	IPR011992	EF-hand domain pair
MY16_g4050.t1	IPR019577	SPARC/Testican, calcium-binding domain
MY16_g4050.t1	IPR051950	Developmental regulator and protease inhibitor
MY16_g19581.t1	IPR017452	GPCR, rhodopsin-like, 7TM
MY16_g19581.t1	IPR019430	7TM GPCR, serpentine receptor class x (Srx)
MY16_g333.t1	IPR017904	ADF/Cofilin
MY16_g333.t1	IPR029006	ADF-H/Gelsolin-like domain superfamily
MY16_g333.t1	IPR002108	Actin-depolymerising factor homology domain
MY16_g12745.t1	IPR001680	WD40 repeat
MY16_g12745.t1	IPR015943	WD40/YVTN repeat-like-containing domain superfamily
MY16_g12745.t1	IPR036322	WD40-repeat-containing domain superfamily
MY16_g12745.t1	IPR019775	WD40 repeat, conserved site
MY16_g12745.t1	IPR007319	Small-subunit processome, Utp21
MY16_g3449.t1	IPR001534	Transthyretin-like
MY16_g3449.t1	IPR038479	Transthyretin-like superfamily
MY16_g16405.t1	IPR000717	Proteasome component (PCI) domain
MY16_g16405.t1	IPR005062	SAC3/GANP/THP3, conserved domain
MY16_g16405.t1	IPR045107	SAC3/GANP/THP3
MY16_g7166.t1	IPR009018	Signal recognition particle, SRP9/SRP14 subunit
MY16_g7166.t1	IPR003210	Signal recognition particle, SRP14 subunit
MY16_g6855.t1	IPR002486	Nematode cuticle collagen, N-terminal
MY16_g20826.t1	IPR001380	Large ribosomal subunit protein eL13
MY16_g20826.t1	IPR018256	Large ribosomal subunit protein eL13, conserved site
MY16_g8178.t1	IPR032974	Polyprenol kinase family
MY16_g21299.t1	IPR035940	CAP superfamily
MY16_g21299.t1	IPR002413	Venom allergen 5-like
MY16_g21299.t1	IPR014044	CAP domain
MY16_g21299.t1	IPR001283	Cysteine-rich secretory protein-related
MY16_g4805.t1	IPR019422	7TM GPCR, serpentine receptor class h (Srh)
MY16_g4805.t1	IPR053220	Nematode receptor-like serpentine class H
MY16_g2387.t1	IPR001810	F-box domain
MY16_g2387.t1	IPR012885	Sdz-33, F-box domain
MY16_g8015.t1	IPR001128	Cytochrome P450
MY16_g8015.t1	IPR002401	Cytochrome P450, E-class, group I
MY16_g8015.t1	IPR036396	Cytochrome P450 superfamily
MY16_g8015.t1	IPR017972	Cytochrome P450, conserved site
MY16_g8015.t1	IPR050705	Cytochrome P450 3A
MY16_g11430.t1	IPR003326	TRA-1 regulated
MY16_g3509.t1	IPR013783	Immunoglobulin-like fold
MY16_g3509.t1	IPR051155	Nematode Major Sperm
MY16_g3509.t1	IPR000535	Major sperm protein (MSP) domain
MY16_g3509.t1	IPR008962	PapD-like superfamily
MY16_g6491.t1	IPR029162	TRP-interacting helix, InaF motif
MY16_g7336.t1	IPR008266	Tyrosine-protein kinase, active site
MY16_g7336.t1	IPR020635	Tyrosine-protein kinase, catalytic domain
MY16_g7336.t1	IPR050122	Receptor Tyrosine Kinase
MY16_g7336.t1	IPR001245	Serine-threonine/tyrosine-protein kinase, catalytic domain
MY16_g7336.t1	IPR017441	Protein kinase, ATP binding site
MY16_g7336.t1	IPR000719	Protein kinase domain
MY16_g7336.t1	IPR011009	Protein kinase-like domain superfamily
MY16_g15486.t1	IPR051041	FMRFamide-related neuropeptide
MY16_g15486.t1	IPR002544	FMRFamide-related peptide-like
MY16_g569.t1	IPR041157	Up-regulated in Daf-2
MY16_g19868.t1	IPR019422	7TM GPCR, serpentine receptor class h (Srh)
MY16_g12160.t1	IPR050087	8-amino-7-oxononanoate synthase class-II
MY16_g12160.t1	IPR004839	Aminotransferase, class I/classII, large domain
MY16_g12160.t1	IPR015421	Pyridoxal phosphate-dependent transferase, major domain
MY16_g12160.t1	IPR015424	Pyridoxal phosphate-dependent transferase
MY16_g6442.t1	IPR045357	Aminopeptidase N-like , N-terminal domain
MY16_g6442.t1	IPR042097	Aminopeptidase N-like , N-terminal domain superfamliy
MY16_g6442.t1	IPR050344	Peptidase M1 family aminopeptidases
MY16_g6442.t1	IPR001930	Peptidase M1, alanine aminopeptidase/leukotriene A4 hydrolase
MY16_g129.t2	IPR007669	Carbohydrate sulfotransferase Chst-1-like
MY16_g129.t2	IPR005331	Sulfotransferase
MY16_g7923.t1	IPR053222	Zygotic Embryogenesis-Associated Protein
MY16_g7923.t1	IPR012885	Sdz-33, F-box domain
MY16_g2643.t1	IPR043968	SGNH domain
MY16_g2643.t1	IPR050879	Acyltransferase 3
MY16_g2643.t1	IPR002656	Acyltransferase 3 domain
MY16_g14937.t1	IPR036361	SAP domain superfamily
MY16_g14937.t1	IPR019345	ARMET, C-terminal
MY16_g14937.t1	IPR045332	ARMET, N-terminal
MY16_g14937.t1	IPR045333	ARMET-like
MY16_g17109.t1	IPR019428	7TM GPCR, serpentine receptor class r (Str)
MY16_g4317.t1	IPR036860	SH2 domain superfamily
MY16_g4317.t1	IPR035849	Fes/Fps/Fer, SH2 domain
MY16_g4317.t1	IPR020635	Tyrosine-protein kinase, catalytic domain
MY16_g4317.t1	IPR000980	SH2 domain
MY16_g4317.t1	IPR011009	Protein kinase-like domain superfamily
MY16_g4317.t1	IPR000719	Protein kinase domain
MY16_g4317.t1	IPR017441	Protein kinase, ATP binding site
MY16_g4317.t1	IPR001245	Serine-threonine/tyrosine-protein kinase, catalytic domain
MY16_g4317.t1	IPR050198	Non-receptor tyrosine kinases involved in cell signaling
MY16_g4317.t1	IPR008266	Tyrosine-protein kinase, active site
MY16_g2320.t2	IPR036935	Large ribosomal subunit protein bL9, N-terminal domain superfamily
MY16_g2320.t2	IPR000244	Large ribosomal subunit protein bL9
MY16_g2320.t2	IPR020070	Large ribosomal subunit protein bL9, N-terminal
MY16_g2320.t2	IPR009027	Large ribosomal subunit protein bL9/RNase H1, N-terminal
MY16_g15544.t3	IPR017972	Cytochrome P450, conserved site
MY16_g15544.t3	IPR001128	Cytochrome P450
MY16_g15544.t3	IPR036396	Cytochrome P450 superfamily
MY16_g15544.t3	IPR002401	Cytochrome P450, E-class, group I
MY16_g15544.t3	IPR050182	Cytochrome P450 family 2
MY16_g10484.t1	IPR039930	Ral GTPase-activating protein subunit beta
MY16_g10484.t1	IPR046859	Ral GTPase-activating protein subunit alpha/beta, N-terminal domain
MY16_g11489.t4	IPR019144	Membralin
MY16_g1260.t1	IPR002674	Large ribosomal subunit protein eL43
MY16_g1260.t1	IPR011332	Zinc-binding ribosomal protein
MY16_g1260.t1	IPR011331	Large ribosomal subunit protein eL37/eL43
MY16_g2111.t1	IPR036291	NAD(P)-binding domain superfamily
MY16_g2111.t1	IPR000304	Pyrroline-5-carboxylate reductase-like
MY16_g2111.t1	IPR028939	Pyrroline-5-carboxylate reductase, catalytic, N-terminal
MY16_g2111.t1	IPR008927	6-phosphogluconate dehydrogenase-like, C-terminal domain superfamily
MY16_g2111.t1	IPR029036	Pyrroline-5-carboxylate reductase, dimerisation domain
MY16_g2766.t1	IPR013087	Zinc finger C2H2-type
MY16_g19083.t1	IPR036734	Neurotransmitter-gated ion-channel ligand-binding domain superfamily
MY16_g3460.t1	IPR011701	Major facilitator superfamily
MY16_g3460.t1	IPR020846	Major facilitator superfamily domain
MY16_g3460.t1	IPR036259	MFS transporter superfamily
MY16_g18536.t1	IPR009689	Protein of unknown function DUF1280
MY16_g2396.t1	IPR056370	DE-cadherin-like, Ig-like domain
MY16_g3248.t1	IPR016055	Alpha-D-phosphohexomutase, alpha/beta/alpha I/II/III
MY16_g3248.t1	IPR016657	Phosphoacetylglucosamine mutase
MY16_g3248.t1	IPR049023	Phosphoacetylglucosamine mutase AMG1, domain II
MY16_g3248.t1	IPR005844	Alpha-D-phosphohexomutase, alpha/beta/alpha domain I
MY16_g3248.t1	IPR016066	Alpha-D-phosphohexomutase, conserved site
MY16_g3248.t1	IPR049022	Phosphoacetylglucosamine mutase AMG1, domain III
MY16_g3248.t1	IPR005843	Alpha-D-phosphohexomutase, C-terminal
MY16_g3248.t1	IPR036900	Alpha-D-phosphohexomutase, C-terminal domain superfamily
MY16_g6205.t1	IPR017892	Protein kinase, C-terminal
MY16_g6205.t1	IPR011009	Protein kinase-like domain superfamily
MY16_g6205.t1	IPR014376	Protein kinase C, delta/epsilon/eta/theta types
MY16_g6205.t1	IPR000961	AGC-kinase, C-terminal
MY16_g6205.t1	IPR002219	Protein kinase C-like, phorbol ester/diacylglycerol-binding domain
MY16_g6205.t1	IPR008271	Serine/threonine-protein kinase, active site
MY16_g6205.t1	IPR000719	Protein kinase domain
MY16_g6205.t1	IPR034669	Novel protein kinase C epsilon, catalytic domain
MY16_g6205.t1	IPR046349	C1-like domain superfamily
MY16_g6205.t1	IPR020454	Diacylglycerol/phorbol-ester binding
MY16_g6205.t1	IPR017441	Protein kinase, ATP binding site
MY16_g3575.t2	IPR008162	Inorganic pyrophosphatase
MY16_g3575.t2	IPR036649	Inorganic pyrophosphatase superfamily
MY16_g13367.t1	IPR012984	PROCT domain
MY16_g13367.t1	IPR000555	JAB1/MPN/MOV34 metalloenzyme domain
MY16_g13367.t1	IPR037518	MPN domain
MY16_g13367.t1	IPR019582	RNA recognition motif, spliceosomal PrP8
MY16_g13367.t1	IPR027652	Pre-mRNA-processing-splicing factor 8
MY16_g13367.t1	IPR019580	Pre-mRNA-processing-splicing factor 8, U6-snRNA-binding
MY16_g13367.t1	IPR021983	PRP8 domain IV core
MY16_g13367.t1	IPR012337	Ribonuclease H-like superfamily
MY16_g13367.t1	IPR012591	PRO8NT domain
MY16_g13367.t1	IPR042516	Pre-mRNA-processing-splicing factor 8, U5-snRNA-binding domain superfamily
MY16_g13367.t1	IPR012592	PROCN domain
MY16_g13367.t1	IPR019581	Pre-mRNA-processing-splicing factor 8, U5-snRNA-binding
MY16_g13367.t1	IPR043173	Prp8 RNase domain IV, fingers region
MY16_g13367.t1	IPR043172	Prp8 RNase domain IV, palm region
MY16_g15338.t1	IPR009853	Protein of unknown function DUF1412
MY16_g7857.t1	IPR009286	Inositol-pentakisphosphate 2-kinase
MY16_g19271.t1	IPR032710	NTF2-like domain superfamily
MY16_g19271.t1	IPR027843	Domain of unknown function DUF4440
MY16_g6407.t1	IPR017853	Glycoside hydrolase superfamily
MY16_g6407.t1	IPR026283	Beta-galactosidase 1-like
MY16_g6407.t1	IPR048913	Beta-galactosidase, galactose-binding domain
MY16_g6407.t1	IPR001944	Glycoside hydrolase, family 35
MY16_g6407.t1	IPR019801	Glycoside hydrolase, family 35, conserved site
MY16_g6407.t1	IPR008979	Galactose-binding-like domain superfamily
MY16_g6407.t1	IPR031330	Glycoside hydrolase 35, catalytic domain
MY16_g6407.t1	IPR048912	Beta-galactosidase 1-like , first all-beta domain
MY16_g13369.t1	IPR000300	Inositol polyphosphate-related phosphatase
MY16_g13369.t1	IPR041611	SKICH domain
MY16_g13369.t1	IPR036691	Endonuclease/exonuclease/phosphatase superfamily
MY16_g13369.t1	IPR046985	Inositol 5-phosphatase
MY16_g10647.t1	IPR004151	7TM GPCR, serpentine receptor class e (Sre)
MY16_g1618.t1	IPR039542	Endoplasmic reticulum vesicle transporter, N-terminal
MY16_g1618.t1	IPR045888	Endoplasmic reticulum vesicle transporter
MY16_g1618.t1	IPR012936	Endoplasmic reticulum vesicle transporter, C-terminal
MY16_g19078.t1	IPR056649	Domain of unknown function DUF7747
MY16_g37.t1	IPR027843	Domain of unknown function DUF4440
MY16_g37.t1	IPR032710	NTF2-like domain superfamily
MY16_g1162.t1	IPR007110	Immunoglobulin-like domain
MY16_g1162.t1	IPR002172	Low-density lipoprotein (LDL) receptor class A repeat
MY16_g1162.t1	IPR036179	Immunoglobulin-like domain superfamily
MY16_g1162.t1	IPR002049	Laminin-type EGF domain
MY16_g1162.t1	IPR013783	Immunoglobulin-like fold
MY16_g1162.t1	IPR003599	Immunoglobulin domain subtype
MY16_g1162.t1	IPR036055	LDL receptor-like superfamily
MY16_g1162.t1	IPR000742	EGF-like domain
MY16_g1162.t1	IPR001791	Laminin G domain
MY16_g1162.t1	IPR000034	Laminin IV
MY16_g1162.t1	IPR013320	Concanavalin A-like lectin/glucanase domain superfamily
MY16_g1162.t1	IPR056863	Laminin/attractin/netrin-like, EGF domain
MY16_g1162.t1	IPR013098	Immunoglobulin I-set
MY16_g1162.t1	IPR003598	Immunoglobulin subtype 2
MY16_g1162.t1	IPR001881	EGF-like calcium-binding domain
MY16_g1162.t1	IPR023415	Low-density lipoprotein (LDL) receptor class A, conserved site
MY16_g1162.t1	IPR013151	Immunoglobulin-like beta-sandwich domain
MY16_g1162.t1	IPR009030	Growth factor receptor cysteine-rich domain superfamily
MY16_g16101.t1	IPR001841	Zinc finger, RING-type
MY16_g16101.t1	IPR013083	Zinc finger, RING/FYVE/PHD-type
MY16_g16101.t1	IPR052667	E3 ubiquitin-protein ligase RING-type
MY16_g16101.t1	IPR017907	Zinc finger, RING-type, conserved site
MY16_g19128.t1	IPR004951	Protein of unknown function DUF268, Caenorhabditis species
MY16_g16043.t1	IPR040384	Orcokinin peptides type A/B
MY16_g16759.t1	IPR001372	Dynein light chain, type 1/2
MY16_g16759.t1	IPR037177	Dynein light chain superfamily
MY16_g19411.t1	IPR019425	7TM GPCR, serpentine receptor class t (Srt)
MY16_g17050.t1	IPR011990	Tetratricopeptide-like helical domain superfamily
MY16_g17050.t1	IPR049039	Regulator of microtubule dynamics protein 1-3, alpha helical repeats
MY16_g4379.t1	IPR052797	Regulatory Factors in Gene Expression and Cell Death
MY16_g4379.t1	IPR013087	Zinc finger C2H2-type
MY16_g3637.t1	IPR008952	Tetraspanin, EC2 domain superfamily
MY16_g3637.t1	IPR018499	Tetraspanin/Peripherin
MY16_g3637.t1	IPR000301	Tetraspanin, animals
MY16_g4201.t1	IPR006583	PAN-3 domain
MY16_g16475.t1	IPR055352	aECM cysteine-cradle domain
MY16_g16593.t1	IPR002602	Domain of unknown function DB
MY16_g10767.t1	IPR036179	Immunoglobulin-like domain superfamily
MY16_g10767.t1	IPR007110	Immunoglobulin-like domain
MY16_g10767.t1	IPR036116	Fibronectin type III superfamily
MY16_g10767.t1	IPR003961	Fibronectin type III
MY16_g10767.t1	IPR013783	Immunoglobulin-like fold
MY16_g10767.t1	IPR003599	Immunoglobulin domain subtype
MY16_g10767.t1	IPR013098	Immunoglobulin I-set
MY16_g10767.t1	IPR003598	Immunoglobulin subtype 2
MY16_g10767.t1	IPR013106	Immunoglobulin V-set domain
MY16_g4780.t1	IPR027913	Protein of unknown function DUF4473
MY16_g9999.t1	IPR007274	Ctr copper transporter
MY16_g7420.t1	IPR001763	Rhodanese-like domain
MY16_g7420.t1	IPR000751	M-phase inducer phosphatase
MY16_g7420.t1	IPR036873	Rhodanese-like domain superfamily
MY16_g9897.t1	IPR027534	Large ribosomal subunit protein P1/P2
MY16_g9897.t1	IPR001859	Large ribosomal subunit protein P1/P2, eukaryotes
MY16_g9897.t1	IPR038716	Large ribosomal subunit protein P1/P2, N-terminal domain
MY16_g3134.t1	IPR014782	Peptidase M1, membrane alanine aminopeptidase
MY16_g3134.t1	IPR027268	Peptidase M4/M1, CTD superfamily
MY16_g3134.t1	IPR042097	Aminopeptidase N-like , N-terminal domain superfamliy
MY16_g3134.t1	IPR024571	ERAP1-like C-terminal domain
MY16_g3134.t1	IPR050344	Peptidase M1 family aminopeptidases
MY16_g3134.t1	IPR001930	Peptidase M1, alanine aminopeptidase/leukotriene A4 hydrolase
MY16_g3134.t1	IPR034016	Aminopeptidase N-type
MY16_g3134.t1	IPR045357	Aminopeptidase N-like , N-terminal domain
MY16_g12015.t1	IPR019429	7TM GPCR, serpentine chemoreceptor class i (Sri)
MY16_g7967.t1	IPR009072	Histone-fold
MY16_g7967.t1	IPR042225	Negative cofactor 2 complex subunit beta
MY16_g7967.t1	IPR003958	Transcription factor CBF/NF-Y/archaeal histone domain
MY16_g12407.t2	IPR043138	Gamma-glutamyltranspeptidase, large subunit
MY16_g12407.t2	IPR043137	Gamma-glutamyltranspeptidase, small subunit, C-terminal domain
MY16_g12407.t2	IPR029055	Nucleophile aminohydrolases, N-terminal
MY16_g12407.t2	IPR000101	Gamma-glutamyltranspeptidase
MY16_g896.t1	IPR008979	Galactose-binding-like domain superfamily
MY16_g896.t1	IPR038680	PAW domain superfamily
MY16_g896.t1	IPR006588	Peptide N glycanase, PAW domain
MY16_g2428.t2	IPR055578	Domain of unknown function DUF7154
MY16_g12234.t1	IPR027417	P-loop containing nucleoside triphosphate hydrolase
MY16_g8043.t1	IPR016197	Chromo-like domain superfamily
MY16_g8043.t1	IPR008676	MRG
MY16_g8043.t1	IPR000953	Chromo/chromo shadow domain
MY16_g8043.t1	IPR025995	RNA binding activity-knot of a chromodomain
MY16_g15953.t1	IPR001152	Beta-thymosin
MY16_g15953.t1	IPR038386	Beta-thymosin superfamily
MY16_g21069.t1	IPR051115	Lysosomal-associated transmembrane transporter
MY16_g14465.t1	IPR001107	Band 7 domain
MY16_g14465.t1	IPR000163	Prohibitin
MY16_g14465.t1	IPR036013	Band 7/SPFH domain superfamily
MY16_g19829.t1	IPR019422	7TM GPCR, serpentine receptor class h (Srh)
MY16_g15119.t1	IPR043968	SGNH domain
MY16_g15119.t1	IPR050879	Acyltransferase 3
MY16_g15119.t1	IPR002656	Acyltransferase 3 domain
MY16_g1439.t1	IPR006954	Moulting cycle mlt-10-like
MY16_g1265.t1	IPR050235	Casein Kinase 1 Ser/Thr Protein Kinase
MY16_g1265.t1	IPR011009	Protein kinase-like domain superfamily
MY16_g7343.t1	IPR029070	Chitinase insertion domain superfamily
MY16_g7343.t1	IPR001223	Glycoside hydrolase family 18, catalytic domain
MY16_g7343.t1	IPR011583	Chitinase II/V-like, catalytic domain
MY16_g7343.t1	IPR017853	Glycoside hydrolase superfamily
MY16_g8321.t1	IPR040161	F-box A protein FB224
MY16_g8321.t1	IPR002900	Domain of unknown function DUF38/FTH, Caenorhabditis species
MY16_g15147.t1	IPR001304	C-type lectin-like
MY16_g15147.t1	IPR055578	Domain of unknown function DUF7154
MY16_g15147.t1	IPR016186	C-type lectin-like/link domain superfamily
MY16_g15147.t1	IPR016187	C-type lectin fold
MY16_g19296.t1	IPR006357	HAD-superfamily hydrolase, subfamily IIA
MY16_g19296.t1	IPR023214	HAD superfamily
MY16_g19296.t1	IPR006349	2-phosphoglycolate phosphatase, eukaryotic
MY16_g19296.t1	IPR036412	HAD-like superfamily
MY16_g8782.t1	IPR000626	Ubiquitin-like domain
MY16_g8782.t1	IPR039732	Ubiquitin-like modifier Hub1/Ubl5
MY16_g8782.t1	IPR029071	Ubiquitin-like domain superfamily
MY16_g4092.t1	IPR006150	Cysteine-rich repeat
MY16_g10911.t1	IPR005044	Protein of unknown function DUF282, Caenorhabditis species
MY16_g13523.t1	IPR012340	Nucleic acid-binding, OB-fold
MY16_g13523.t1	IPR036599	DNA ligase, ATP-dependent, N-terminal domain superfamily
MY16_g13523.t1	IPR029710	DNA ligase 4
MY16_g13523.t1	IPR036420	BRCT domain superfamily
MY16_g13523.t1	IPR012308	DNA ligase, ATP-dependent, N-terminal
MY16_g13523.t1	IPR012310	DNA ligase, ATP-dependent, central
MY16_g13523.t1	IPR001357	BRCT domain
MY16_g13523.t1	IPR044125	DNA Ligase 4, adenylation domain
MY16_g17900.t1	IPR036920	Large ribosomal subunit protein uL16 superfamily
MY16_g17900.t1	IPR016180	Large ribosomal subunit protein uL16 domain
MY16_g17900.t1	IPR047873	Large ribosomal subunit protein uL16
MY16_g17900.t1	IPR000114	Large ribosomal subunit protein uL16, bacterial-type
MY16_g21087.t1	IPR000612	Proteolipid membrane potential modulator
MY16_g17598.t1	IPR000990	Innexin
MY16_g4728.t1	IPR017452	GPCR, rhodopsin-like, 7TM
MY16_g4728.t1	IPR019427	7TM GPCR, serpentine receptor class w (Srw)
MY16_g8036.t1	IPR040055	Small ribosomal subunit protein uS10m
MY16_g8036.t1	IPR027486	Small ribosomal subunit protein uS10 domain
MY16_g8036.t1	IPR036838	Small ribosomal subunit protein uS10 domain superfamily
MY16_g20376.t1	IPR002126	Cadherin-like
MY16_g20376.t1	IPR015919	Cadherin-like superfamily
MY16_g20376.t1	IPR020894	Cadherin conserved site
MY16_g20046.t1	IPR000609	7TM GPCR, serpentine receptor class g (Srg)
MY16_g18213.t1	IPR008164	Repeat of unknown function XGLTT
MY16_g6326.t1	IPR051468	Fungal Secondary Metabolite SDRs
MY16_g6326.t1	IPR036291	NAD(P)-binding domain superfamily
MY16_g6326.t1	IPR002347	Short-chain dehydrogenase/reductase SDR
MY16_g5529.t1	IPR021543	Programmed cell death activator EGL-1
MY16_g5529.t1	IPR003839	7TM GPCR, serpentine receptor class u (Sru)
MY16_g16986.t1	IPR000535	Major sperm protein (MSP) domain
MY16_g16986.t1	IPR008962	PapD-like superfamily
MY16_g16986.t1	IPR013783	Immunoglobulin-like fold
MY16_g16986.t1	IPR051155	Nematode Major Sperm
MY16_g19662.t1	IPR018817	7TM GPCR, serpentine receptor class z (Srz)
MY16_g9520.t1	IPR017441	Protein kinase, ATP binding site
MY16_g9520.t1	IPR000719	Protein kinase domain
MY16_g9520.t1	IPR008271	Serine/threonine-protein kinase, active site
MY16_g9520.t1	IPR011009	Protein kinase-like domain superfamily
MY16_g9520.t1	IPR050108	Cyclin-dependent kinase
MY16_g12399.t1	IPR032710	NTF2-like domain superfamily
MY16_g12399.t1	IPR027843	Domain of unknown function DUF4440
MY16_g319.t1	IPR019826	Carboxylesterase type B, active site
MY16_g319.t1	IPR002018	Carboxylesterase, type B
MY16_g319.t1	IPR019819	Carboxylesterase type B, conserved site
MY16_g319.t1	IPR050309	Type-B Carboxylesterase/Lipase
MY16_g319.t1	IPR029058	Alpha/Beta hydrolase fold
MY16_g20398.t1	IPR012885	Sdz-33, F-box domain
MY16_g13669.t2	IPR039653	Prenyltransferase
MY16_g13669.t2	IPR030470	UbiA prenyltransferase conserved site
MY16_g13669.t2	IPR000537	UbiA prenyltransferase
MY16_g13669.t2	IPR006370	4-hydroxybenzoate polyprenyltransferase-like
MY16_g13669.t2	IPR044878	UbiA prenyltransferase superfamily
MY16_g7262.t1	IPR019826	Carboxylesterase type B, active site
MY16_g7262.t1	IPR029058	Alpha/Beta hydrolase fold
MY16_g7262.t1	IPR019819	Carboxylesterase type B, conserved site
MY16_g7262.t1	IPR050309	Type-B Carboxylesterase/Lipase
MY16_g7262.t1	IPR002018	Carboxylesterase, type B
MY16_g10741.t1	IPR045263	Glucose transporter GLUT
MY16_g10741.t1	IPR036259	MFS transporter superfamily
MY16_g10741.t1	IPR005828	Major facilitator, sugar transporter-like
MY16_g14924.t1	IPR001304	C-type lectin-like
MY16_g14924.t1	IPR016186	C-type lectin-like/link domain superfamily
MY16_g14924.t1	IPR016187	C-type lectin fold
MY16_g16157.t1	IPR000276	G protein-coupled receptor, rhodopsin-like
MY16_g16157.t1	IPR039952	G-protein coupled receptor Aex-2
MY16_g16157.t1	IPR017452	GPCR, rhodopsin-like, 7TM
MY16_g3722.t1	IPR026791	Dedicator of cytokinesis
MY16_g3722.t1	IPR042455	Dedicator of cytokinesis, N-terminal, subdomain 1
MY16_g3722.t1	IPR043161	Dedicator of cytokinesis, C-terminal, lobe A
MY16_g3722.t1	IPR046773	DOCKER, Lobe C
MY16_g3722.t1	IPR027007	C2 DOCK-type domain
MY16_g3722.t1	IPR027357	DOCKER domain
MY16_g3722.t1	IPR001452	SH3 domain
MY16_g3722.t1	IPR032376	Dedicator of cytokinesis, N-terminal domain
MY16_g3722.t1	IPR056372	Dedicator of cytokinesis, TPR repeats region
MY16_g3722.t1	IPR036028	SH3-like domain superfamily
MY16_g3722.t1	IPR035892	C2 domain superfamily
MY16_g3722.t1	IPR043162	Dedicator of cytokinesis, C-terminal, lobe C
MY16_g3722.t1	IPR046769	DOCKER, Lobe A
MY16_g3722.t1	IPR016024	Armadillo-type fold
MY16_g7347.t1	IPR001223	Glycoside hydrolase family 18, catalytic domain
MY16_g7347.t1	IPR017853	Glycoside hydrolase superfamily
MY16_g7347.t1	IPR011583	Chitinase II/V-like, catalytic domain
MY16_g4739.t1	IPR002900	Domain of unknown function DUF38/FTH, Caenorhabditis species
MY16_g17608.t1	IPR002048	EF-hand domain
MY16_g17608.t1	IPR011992	EF-hand domain pair
MY16_g17608.t1	IPR018247	EF-Hand 1, calcium-binding site
MY16_g17608.t1	IPR052266	Mitochondrial Rho GTPase/EF-hand domain-containing protein
MY16_g17608.t1	IPR027417	P-loop containing nucleoside triphosphate hydrolase
MY16_g17608.t1	IPR020860	MIRO domain
MY16_g17893.t1	IPR005854	Amidophosphoribosyltransferase
MY16_g17893.t1	IPR029055	Nucleophile aminohydrolases, N-terminal
MY16_g17893.t1	IPR029057	Phosphoribosyltransferase-like
MY16_g17893.t1	IPR017932	Glutamine amidotransferase type 2 domain
MY16_g17893.t1	IPR000836	Phosphoribosyltransferase domain
MY16_g17893.t1	IPR035584	Amidophosphoribosyltransferase, N-terminal
MY16_g727.t1	IPR053220	Nematode receptor-like serpentine class H
MY16_g727.t1	IPR019422	7TM GPCR, serpentine receptor class h (Srh)
MY16_g14753.t1	IPR002184	7TM GPCR, serpentine receptor class b (Srb)
MY16_g20832.t1	IPR025574	Nucleoporin FG repeat
MY16_g20832.t1	IPR026010	Nucleoporin NSP1/NUP62
MY16_g20237.t1	IPR001232	S-phase kinase-associated protein 1-like
MY16_g20237.t1	IPR036296	SKP1-like, dimerisation domain superfamily
MY16_g20237.t1	IPR016897	S-phase kinase-associated protein 1
MY16_g20237.t1	IPR011333	SKP1/BTB/POZ domain superfamily
MY16_g20237.t1	IPR016073	SKP1 component, POZ domain
MY16_g19390.t1	IPR000609	7TM GPCR, serpentine receptor class g (Srg)
MY16_g19390.t1	IPR051119	Nematode serpentine receptor-like
MY16_g5578.t1	IPR000242	Tyrosine-specific protein phosphatase, PTPase domain
MY16_g5578.t1	IPR029021	Protein-tyrosine phosphatase-like
MY16_g5578.t1	IPR000387	Tyrosine-specific protein phosphatases domain
MY16_g5578.t1	IPR003595	Protein-tyrosine phosphatase, catalytic
MY16_g21607.t1	IPR053071	GPCR1-related receptor
MY16_g18174.t1	IPR033379	Histidine acid phosphatase active site
MY16_g18174.t1	IPR050645	Histidine Acid Phosphatase
MY16_g18174.t1	IPR029033	Histidine phosphatase superfamily
MY16_g18174.t1	IPR000560	Histidine phosphatase superfamily, clade-2
MY16_g13284.t1	IPR051219	Heterochromatin-associated chromo domain-containing protein
MY16_g13284.t1	IPR023779	Chromo domain, conserved site
MY16_g13284.t1	IPR000953	Chromo/chromo shadow domain
MY16_g13284.t1	IPR023780	Chromo domain
MY16_g13284.t1	IPR016197	Chromo-like domain superfamily
MY16_g765.t1	IPR000494	Receptor L-domain
MY16_g765.t1	IPR036941	Receptor L-domain superfamily
MY16_g765.t1	IPR053079	SPS2 domain-containing protein
MY16_g14549.t1	IPR001251	CRAL-TRIO lipid binding domain
MY16_g14549.t1	IPR036273	CRAL/TRIO, N-terminal domain superfamily
MY16_g14549.t1	IPR036865	CRAL-TRIO lipid binding domain superfamily
MY16_g14549.t1	IPR053302	CRAL-TRIO domain-containing protein
MY16_g6946.t1	IPR041496	YitH/HolE, acetyltransferase (GNAT) domain
MY16_g6946.t1	IPR016181	Acyl-CoA N-acyltransferase
MY16_g6946.t1	IPR009658	Domain of unknown function DUF1248
MY16_g19678.t1	IPR019425	7TM GPCR, serpentine receptor class t (Srt)
MY16_g5966.t1	IPR024571	ERAP1-like C-terminal domain
MY16_g5966.t1	IPR014782	Peptidase M1, membrane alanine aminopeptidase
MY16_g5966.t1	IPR001930	Peptidase M1, alanine aminopeptidase/leukotriene A4 hydrolase
MY16_g5966.t1	IPR027268	Peptidase M4/M1, CTD superfamily
MY16_g5966.t1	IPR050344	Peptidase M1 family aminopeptidases
MY16_g5966.t1	IPR042097	Aminopeptidase N-like , N-terminal domain superfamliy
MY16_g5966.t1	IPR034016	Aminopeptidase N-type
MY16_g5966.t1	IPR045357	Aminopeptidase N-like , N-terminal domain
MY16_g14368.t1	IPR013087	Zinc finger C2H2-type
MY16_g14368.t1	IPR036236	Zinc finger C2H2 superfamily
MY16_g18095.t1	IPR006600	HTH CenpB-type DNA-binding domain
MY16_g18095.t1	IPR009057	Homedomain-like superfamily
MY16_g18095.t1	IPR050863	Centromere and Transposable Element-Derived Protein
MY16_g10160.t1	IPR038980	Serine/threonine-protein kinase ATM, plant
MY16_g10160.t1	IPR044107	ATM, catalytic domain
MY16_g10160.t1	IPR000403	Phosphatidylinositol 3-/4-kinase, catalytic domain
MY16_g10160.t1	IPR018936	Phosphatidylinositol 3-/4-kinase, conserved site
MY16_g10160.t1	IPR014009	PIK-related kinase, FAT domain
MY16_g10160.t1	IPR003152	FATC domain
MY16_g10160.t1	IPR011009	Protein kinase-like domain superfamily
MY16_g10160.t1	IPR036940	Phosphatidylinositol 3-/4-kinase, catalytic domain superfamily
MY16_g10160.t1	IPR006600	HTH CenpB-type DNA-binding domain
MY16_g10273.t1	IPR000344	7TM GPCR, serpentine receptor class a (Sra)
MY16_g10273.t1	IPR051080	Nematode receptor-like serpentine class alpha
MY16_g6504.t1	IPR011009	Protein kinase-like domain superfamily
MY16_g6504.t1	IPR000719	Protein kinase domain
MY16_g6504.t1	IPR017441	Protein kinase, ATP binding site
MY16_g6504.t1	IPR008271	Serine/threonine-protein kinase, active site
MY16_g6504.t1	IPR030616	Aurora kinase-like
MY16_g21485.t1	IPR036322	WD40-repeat-containing domain superfamily
MY16_g21485.t1	IPR015943	WD40/YVTN repeat-like-containing domain superfamily
MY16_g21485.t1	IPR045111	Vacuolar protein sorting-associated protein Vps41/Vps8
MY16_g21485.t1	IPR025941	Vacuolar protein sorting-associated protein 8, central domain
MY16_g8665.t1	IPR009545	Tight junction protein, claudin-like
MY16_g21415.t1	IPR040126	Storkhead-box protein 1/2
MY16_g21415.t1	IPR019391	Storkhead-box protein, winged-helix domain
MY16_g9646.t1	IPR027417	P-loop containing nucleoside triphosphate hydrolase
MY16_g9646.t1	IPR005225	Small GTP-binding domain
MY16_g9646.t1	IPR001806	Small GTPase
MY16_g4697.t1	IPR016187	C-type lectin fold
MY16_g4697.t1	IPR016186	C-type lectin-like/link domain superfamily
MY16_g7530.t1	IPR019786	Zinc finger, PHD-type, conserved site
MY16_g7530.t1	IPR036691	Endonuclease/exonuclease/phosphatase superfamily
MY16_g7530.t1	IPR011011	Zinc finger, FYVE/PHD-type
MY16_g7530.t1	IPR005135	Endonuclease/exonuclease/phosphatase
MY16_g7530.t1	IPR013083	Zinc finger, RING/FYVE/PHD-type
MY16_g4474.t1	IPR005515	Vitelline membrane outer layer protein I (VOMI)
MY16_g4474.t1	IPR036706	Vitelline membrane outer layer protein I (VOMI) superfamily
MY16_g4693.t1	IPR018817	7TM GPCR, serpentine receptor class z (Srz)
MY16_g580.t1	IPR036259	MFS transporter superfamily
MY16_g580.t1	IPR020846	Major facilitator superfamily domain
MY16_g580.t1	IPR011701	Major facilitator superfamily
MY16_g3552.t1	IPR013783	Immunoglobulin-like fold
MY16_g3552.t1	IPR051155	Nematode Major Sperm
MY16_g3552.t1	IPR008962	PapD-like superfamily
MY16_g3552.t1	IPR000535	Major sperm protein (MSP) domain
MY16_g12475.t1	IPR013087	Zinc finger C2H2-type
MY16_g12475.t1	IPR052797	Regulatory Factors in Gene Expression and Cell Death
MY16_g15722.t1	IPR011009	Protein kinase-like domain superfamily
MY16_g1512.t1	IPR027417	P-loop containing nucleoside triphosphate hydrolase
MY16_g1512.t1	IPR017871	ABC transporter-like, conserved site
MY16_g1512.t1	IPR011527	ABC transporter type 1, transmembrane domain
MY16_g1512.t1	IPR050173	ATP-binding cassette transporter C-like
MY16_g1512.t1	IPR036640	ABC transporter type 1, transmembrane domain superfamily
MY16_g1512.t1	IPR003439	ABC transporter-like, ATP-binding domain
MY16_g1512.t1	IPR003593	AAA+ ATPase domain
MY16_g10909.t1	IPR050879	Acyltransferase 3
MY16_g15283.t1	IPR004151	7TM GPCR, serpentine receptor class e (Sre)
MY16_g10654.t1	IPR003613	U-box domain
MY16_g10654.t1	IPR045132	Ubiquitin conjugation factor E4
MY16_g10654.t1	IPR019474	Ubiquitin conjugation factor E4, core
MY16_g10654.t1	IPR013083	Zinc finger, RING/FYVE/PHD-type
MY16_g5721.t1	IPR010255	Haem peroxidase superfamily
MY16_g5721.t1	IPR019791	Haem peroxidase, animal-type
MY16_g5721.t1	IPR037120	Haem peroxidase domain superfamily, animal type
MY16_g7079.t1	IPR002542	T20D4.11-like domain
MY16_g7079.t1	IPR016638	Uncharacterised protein family UPF0376
MY16_g5714.t1	IPR042231	Choline/Carnitine o-acyltransferase, domain 2
MY16_g5714.t1	IPR023213	Chloramphenicol acetyltransferase-like domain superfamily
MY16_g5714.t1	IPR039551	Choline/carnitine acyltransferase domain
MY16_g5714.t1	IPR000542	Acyltransferase ChoActase/COT/CPT
MY16_g11988.t1	IPR036706	Vitelline membrane outer layer protein I (VOMI) superfamily
MY16_g11988.t1	IPR005515	Vitelline membrane outer layer protein I (VOMI)
MY16_g18949.t1	IPR000210	BTB/POZ domain
MY16_g18949.t1	IPR011705	BTB/Kelch-associated
MY16_g18949.t1	IPR011333	SKP1/BTB/POZ domain superfamily
MY16_g18949.t1	IPR034091	BTBD9, BACK-like domain
MY16_g18949.t1	IPR000421	Coagulation factor 5/8, C-terminal domain
MY16_g18949.t1	IPR008979	Galactose-binding-like domain superfamily
MY16_g18949.t1	IPR052407	BTB/POZ domain-containing protein 9
MY16_g664.t1	IPR019430	7TM GPCR, serpentine receptor class x (Srx)
MY16_g6590.t1	IPR056710	Domain of unknown function DUF7808
MY16_g17882.t1	IPR002602	Domain of unknown function DB
MY16_g14372.t2	IPR001623	DnaJ domain
MY16_g14372.t2	IPR018253	DnaJ domain, conserved site
MY16_g14372.t2	IPR036869	Chaperone J-domain superfamily
MY16_g14372.t2	IPR013766	Thioredoxin domain
MY16_g14372.t2	IPR043361	DnaJ homolog subfamily C member 16, TRX domain
MY16_g14372.t2	IPR052448	DnaJ Homolog Subfamily C Member 16
MY16_g14372.t2	IPR036249	Thioredoxin-like superfamily
MY16_g4431.t1	IPR003582	ShKT domain
MY16_g4438.t1	IPR003582	ShKT domain
MY16_g4437.t1	IPR003582	ShKT domain
MY16_g12669.t1	IPR038683	Interleukin-17 receptor A/B, FnIII-like domain 1 superfamily
MY16_g12669.t1	IPR013568	SEFIR domain
MY16_g12669.t1	IPR057066	ILCR1 Ig-like domain
MY16_g12669.t1	IPR039465	Interleukin-17 receptor-like
MY16_g918.t1	IPR046342	CBS domain superfamily
MY16_g918.t1	IPR000644	CBS domain
MY16_g918.t1	IPR050511	AMP-activated protein kinase gamma/SDS23 families
MY16_g9749.t2	IPR015943	WD40/YVTN repeat-like-containing domain superfamily
MY16_g9749.t2	IPR039462	Nucleoporin Nup159/Nup146, N-terminal
MY16_g9749.t2	IPR026054	Nuclear pore complex protein
MY16_g5414.t1	IPR036873	Rhodanese-like domain superfamily
MY16_g5414.t1	IPR001763	Rhodanese-like domain
MY16_g5414.t1	IPR045078	Sulfurtransferase TST/MPST-like
MY16_g15285.t1	IPR004151	7TM GPCR, serpentine receptor class e (Sre)
MY16_g15285.t1	IPR053365	Nematode receptor-like
MY16_g14690.t1	IPR008405	Apolipoprotein L
MY16_g14778.t2	IPR036871	PX domain superfamily
MY16_g14778.t2	IPR001849	Pleckstrin homology domain
MY16_g14778.t2	IPR001736	Phospholipase D/Transphosphatidylase
MY16_g14778.t2	IPR001683	Phox homology
MY16_g14778.t2	IPR016555	Phospholipase D, eukaryotic type
MY16_g14778.t2	IPR015679	Phospholipase D family
MY16_g9125.t1	IPR040546	Rege-1, UBA-like domain
MY16_g9125.t1	IPR021869	Ribonuclease Zc3h12a-like, NYN domain
MY16_g9125.t1	IPR040757	Endoribonuclease Regnase 1/ZC3H12, C-terminal domain
MY16_g9125.t1	IPR051101	ZC3H12/N4BP1 Ribonuclease and Regulator
MY16_g9125.t1	IPR000571	Zinc finger, CCCH-type
MY16_g14941.t1	IPR003961	Fibronectin type III
MY16_g14941.t1	IPR036179	Immunoglobulin-like domain superfamily
MY16_g14941.t1	IPR013783	Immunoglobulin-like fold
MY16_g14941.t1	IPR036116	Fibronectin type III superfamily
MY16_g14941.t1	IPR007110	Immunoglobulin-like domain
MY16_g14941.t1	IPR050964	Striated Muscle Structural and Regulatory Protein
MY16_g20156.t1	IPR002486	Nematode cuticle collagen, N-terminal
MY16_g20156.t1	IPR008160	Collagen triple helix repeat
MY16_g17107.t1	IPR019428	7TM GPCR, serpentine receptor class r (Str)
MY16_g4078.t1	IPR007209	RNase L inhibitor RLI-like, possible metal-binding domain
MY16_g4078.t1	IPR022968	16S/18S rRNA aminocarboxypropyltransferase Tsr3
MY16_g4078.t1	IPR007177	16S/18S rRNA aminocarboxypropyltransferase Tsr3, C-terminal
MY16_g2391.t1	IPR033113	Phospholipase A2, histidine active site
MY16_g2391.t1	IPR036444	Phospholipase A2 domain superfamily
MY16_g2391.t1	IPR053322	Phospholipase A2-like
MY16_g735.t1	IPR019427	7TM GPCR, serpentine receptor class w (Srw)
MY16_g735.t1	IPR017452	GPCR, rhodopsin-like, 7TM
MY16_g12341.t1	IPR013801	STAT transcription factor, DNA-binding
MY16_g12341.t1	IPR012345	STAT transcription factor, DNA-binding, N-terminal
MY16_g12341.t1	IPR015988	STAT transcription factor, coiled coil
MY16_g12341.t1	IPR008967	p53-like transcription factor, DNA-binding domain superfamily
MY16_g18226.t2	IPR011990	Tetratricopeptide-like helical domain superfamily
MY16_g18226.t2	IPR001179	FKBP-type peptidyl-prolyl cis-trans isomerase domain
MY16_g18226.t2	IPR019734	Tetratricopeptide repeat
MY16_g18226.t2	IPR046357	Peptidyl-prolyl cis-trans isomerase domain superfamily
MY16_g18226.t2	IPR050754	Peptidyl-prolyl cis-trans isomerase FKBP4/5/8-like
MY16_g9150.t1	IPR002653	Zinc finger, A20-type
MY16_g9150.t1	IPR000058	Zinc finger, AN1-type
MY16_g9150.t1	IPR035896	AN1-like Zinc finger
MY16_g9150.t1	IPR050652	AN1/A20 Zinc Finger
MY16_g18125.t1	IPR002619	Domain of unknown function CX
MY16_g6975.t1	IPR003593	AAA+ ATPase domain
MY16_g6975.t1	IPR041569	AAA ATPase, AAA+ lid domain
MY16_g6975.t1	IPR003960	ATPase, AAA-type, conserved site
MY16_g6975.t1	IPR027417	P-loop containing nucleoside triphosphate hydrolase
MY16_g6975.t1	IPR003959	ATPase, AAA-type, core
MY16_g6975.t1	IPR050304	Microtubule-severing AAA ATPase
MY16_g21939.t1	IPR014848	Reduced growth phenotype protein 1
MY16_g521.t2	IPR001628	Zinc finger, nuclear hormone receptor-type
MY16_g521.t2	IPR000536	Nuclear hormone receptor, ligand-binding domain
MY16_g521.t2	IPR013088	Zinc finger, NHR/GATA-type
MY16_g521.t2	IPR035500	Nuclear hormone receptor-like domain superfamily
MY16_g6654.t1	IPR002486	Nematode cuticle collagen, N-terminal
MY16_g6654.t1	IPR008160	Collagen triple helix repeat
MY16_g21111.t1	IPR004100	ATPase, F1/V1/A1 complex, alpha/beta subunit, N-terminal domain
MY16_g21111.t1	IPR027417	P-loop containing nucleoside triphosphate hydrolase
MY16_g21111.t1	IPR005723	ATPase, V1 complex, subunit B
MY16_g21111.t1	IPR055190	ATP synthase A/B type, C-terminal domain
MY16_g21111.t1	IPR000194	ATPase, F1/V1/A1 complex, alpha/beta subunit, nucleotide-binding domain
MY16_g21111.t1	IPR022879	V-type ATP synthase regulatory subunit B/beta
MY16_g21111.t1	IPR020003	ATPase, alpha/beta subunit, nucleotide-binding domain, active site
MY16_g10428.t1	IPR056581	Edg1, TPR repeats region
MY16_g21907.t1	IPR036259	MFS transporter superfamily
MY16_g21907.t1	IPR002350	Kazal domain
MY16_g21907.t1	IPR004156	Organic anion transporter polypeptide
MY16_g7179.t1	IPR004878	Otopetrin
MY16_g9113.t1	IPR040308	HUWE1-associated protein modifying stress responses
MY16_g9113.t1	IPR029196	HUWE1-associated protein modifying stress responses-like
MY16_g10718.t1	IPR035500	Nuclear hormone receptor-like domain superfamily
MY16_g10718.t1	IPR001628	Zinc finger, nuclear hormone receptor-type
MY16_g10718.t1	IPR050274	Nuclear hormone receptor family NR2 subfamily
MY16_g10718.t1	IPR013088	Zinc finger, NHR/GATA-type
MY16_g15833.t1	IPR017025	Cancer-associated antigen RCAS1
MY16_g17984.t3	IPR007216	CCR4-NOT transcription complex subunit 9
MY16_g17984.t3	IPR011989	Armadillo-like helical
MY16_g21157.t1	IPR013087	Zinc finger C2H2-type
MY16_g12811.t1	IPR013083	Zinc finger, RING/FYVE/PHD-type
MY16_g12811.t1	IPR001841	Zinc finger, RING-type
MY16_g12811.t1	IPR018957	Zinc finger, C3HC4 RING-type
MY16_g12811.t1	IPR017907	Zinc finger, RING-type, conserved site
MY16_g3338.t1	IPR000544	Octanoyltransferase
MY16_g3338.t1	IPR045864	Class II Aminoacyl-tRNA synthetase/Biotinyl protein ligase (BPL) and lipoyl protein ligase (LPL)
MY16_g3338.t1	IPR004143	Biotinyl protein ligase (BPL) and lipoyl protein ligase (LPL), catalytic domain
MY16_g3338.t1	IPR020605	Octanoyltransferase, conserved site
MY16_g10195.t1	IPR001128	Cytochrome P450
MY16_g10195.t1	IPR036396	Cytochrome P450 superfamily
MY16_g10195.t1	IPR017972	Cytochrome P450, conserved site
MY16_g10195.t1	IPR002401	Cytochrome P450, E-class, group I
MY16_g10195.t1	IPR050705	Cytochrome P450 3A
MY16_g12092.t1	IPR018619	Hyccin
MY16_g20699.t1	IPR009145	U2 auxiliary factor small subunit
MY16_g20699.t1	IPR046341	SET domain superfamily
MY16_g20699.t1	IPR053105	Class V-like SAM-binding domain-containing protein
MY16_g20699.t1	IPR001214	SET domain
MY16_g7048.t3	IPR000719	Protein kinase domain
MY16_g7048.t3	IPR011009	Protein kinase-like domain superfamily
MY16_g7048.t3	IPR017441	Protein kinase, ATP binding site
MY16_g7048.t3	IPR048288	Programmed cell death protein 10, dimerisation domain
MY16_g7048.t3	IPR046409	Programmed cell death protein 10, dimerisation domain superfamily
MY16_g7048.t3	IPR050629	STE20/SPS1-related Proline-Alanine-rich Kinase
MY16_g13577.t1	IPR033177	Phosphatidylserine decarboxylase, bacterial/eukaryotic
MY16_g13577.t1	IPR033661	Phosphatidylserine decarboxylase, eukaryotic type 1
MY16_g13577.t1	IPR003817	Phosphatidylserine decarboxylase-related
MY16_g17444.t1	IPR045075	Pre-mRNA-splicing factor Syf1-like
MY16_g17444.t1	IPR011990	Tetratricopeptide-like helical domain superfamily
MY16_g17444.t1	IPR010491	PRP1 splicing factor, N-terminal
MY16_g17444.t1	IPR003107	HAT (Half-A-TPR) repeat
MY16_g17444.t1	IPR019734	Tetratricopeptide repeat
MY16_g3708.t1	IPR045263	Glucose transporter GLUT
MY16_g3708.t1	IPR020846	Major facilitator superfamily domain
MY16_g3708.t1	IPR036259	MFS transporter superfamily
MY16_g3708.t1	IPR005828	Major facilitator, sugar transporter-like
MY16_g3708.t1	IPR005829	Sugar transporter, conserved site
MY16_g3708.t1	IPR003663	Sugar/inositol transporter
MY16_g3175.t1	IPR029057	Phosphoribosyltransferase-like
MY16_g3175.t1	IPR000836	Phosphoribosyltransferase domain
MY16_g3175.t1	IPR050408	Hypoxanthine-guanine phosphoribosyltransferase
MY16_g3175.t1	IPR005904	Hypoxanthine phosphoribosyl transferase
MY16_g476.t1	IPR002900	Domain of unknown function DUF38/FTH, Caenorhabditis species
MY16_g476.t1	IPR001810	F-box domain
MY16_g476.t1	IPR040161	F-box A protein FB224
MY16_g9084.t1	IPR013087	Zinc finger C2H2-type
MY16_g18244.t1	IPR015943	WD40/YVTN repeat-like-containing domain superfamily
MY16_g18244.t1	IPR001680	WD40 repeat
MY16_g18244.t1	IPR049813	Echinoderm microtubule-associated protein-like elp-1, trimerization domain
MY16_g18244.t1	IPR036322	WD40-repeat-containing domain superfamily
MY16_g18244.t1	IPR050630	WD repeat Echinoderm Microtubule-associated Protein-like
MY16_g18244.t1	IPR055442	EML-like, second beta-propeller domain
MY16_g18244.t1	IPR005108	HELP motif
MY16_g18244.t1	IPR055439	EML-like, first beta-propeller domain
MY16_g8203.t1	IPR000504	RNA recognition motif domain
MY16_g8203.t1	IPR050441	RNA-binding motif
MY16_g8203.t1	IPR035979	RNA-binding domain superfamily
MY16_g8203.t1	IPR012677	Nucleotide-binding alpha-beta plait domain superfamily
MY16_g4582.t1	IPR013785	Aldolase-type TIM barrel
MY16_g4582.t1	IPR006638	Elp3/MiaA/NifB-like, radical SAM core domain
MY16_g4582.t1	IPR013483	Molybdenum cofactor biosynthesis protein A
MY16_g4582.t1	IPR050105	Molybdenum cofactor biosynthesis MoaA/MoaC
MY16_g4582.t1	IPR007197	Radical SAM
MY16_g4582.t1	IPR000385	MoaA/NifB/PqqE, iron-sulphur binding, conserved site
MY16_g4582.t1	IPR010505	Molybdenum cofactor biosynthesis protein A-like, twitch domain
MY16_g17582.t1	IPR000859	CUB domain
MY16_g17582.t1	IPR035914	Spermadhesin, CUB domain superfamily
MY16_g822.t1	IPR029058	Alpha/Beta hydrolase fold
MY16_g822.t1	IPR010463	Protein of unknown function DUF1057
MY16_g11158.t1	IPR000210	BTB/POZ domain
MY16_g11158.t1	IPR045068	BTB/POZ domain-containing adapter for CUL3-mediated RhoA degradation protein 1-3
MY16_g11158.t1	IPR011333	SKP1/BTB/POZ domain superfamily
MY16_g11158.t1	IPR003131	Potassium channel tetramerisation-type BTB domain
MY16_g5889.t1	IPR006874	Protein of unknown function DUF621
MY16_g608.t1	IPR001628	Zinc finger, nuclear hormone receptor-type
MY16_g608.t1	IPR013088	Zinc finger, NHR/GATA-type
MY16_g4559.t1	IPR018817	7TM GPCR, serpentine receptor class z (Srz)
MY16_g5203.t1	IPR019428	7TM GPCR, serpentine receptor class r (Str)
MY16_g11331.t1	IPR003280	Two pore domain potassium channel
MY16_g11331.t1	IPR003092	Two pore domain potassium channel, TASK family
MY16_g11331.t1	IPR013099	Potassium channel domain
MY16_g16244.t1	IPR014044	CAP domain
MY16_g16244.t1	IPR001283	Cysteine-rich secretory protein-related
MY16_g16244.t1	IPR035940	CAP superfamily
MY16_g16244.t1	IPR018244	Allergen V5/Tpx-1-related, conserved site
MY16_g16244.t1	IPR034113	Golgi-associated plant pathogenesis-related protein 1, SCP domain
MY16_g10012.t3	IPR023270	tRNA (C5-cytosine) methyltransferase, NCL1
MY16_g10012.t3	IPR001678	SAM-dependent methyltransferase RsmB-F/NOP2-type domain
MY16_g10012.t3	IPR023267	RNA (C5-cytosine) methyltransferase
MY16_g10012.t3	IPR029063	S-adenosyl-L-methionine-dependent methyltransferase superfamily
MY16_g10012.t3	IPR049560	SAM-dependent methyltransferase RsmB-F/NOP2-type, catalytic core
MY16_g10012.t3	IPR057285	RNA cytosine-C(5)-methyltransferase NSUN2-like, pre-PUA domain
MY16_g10012.t3	IPR057286	RNA cytosine-C(5)-methyltransferase NSUN2-like, PUA domain
MY16_g11568.t1	IPR002900	Domain of unknown function DUF38/FTH, Caenorhabditis species
MY16_g11568.t1	IPR040161	F-box A protein FB224
MY16_g13480.t1	IPR042099	ANL, N-terminal domain
MY16_g4241.t1	IPR005162	Retrotransposon gag domain
MY16_g4241.t1	IPR021109	Aspartic peptidase domain superfamily
MY16_g4241.t1	IPR001995	Peptidase A2A, retrovirus, catalytic
MY16_g2190.t1	IPR002698	5-formyltetrahydrofolate cyclo-ligase
MY16_g2190.t1	IPR024185	5-formyltetrahydrofolate cyclo-ligase-like domain superfamily
MY16_g2190.t1	IPR037171	NagB/RpiA transferase-like
MY16_g21237.t1	IPR036508	Chitin binding domain superfamily
MY16_g21237.t1	IPR002557	Chitin binding domain
MY16_g12057.t1	IPR000061	SWAP/Surp
MY16_g12057.t1	IPR000626	Ubiquitin-like domain
MY16_g12057.t1	IPR035563	Splicing factor 3A subunit 1, ubiquitin domain
MY16_g12057.t1	IPR035967	SWAP/Surp superfamily
MY16_g12057.t1	IPR022030	Splicing factor 3A subunit 1, conserved domain
MY16_g12057.t1	IPR029071	Ubiquitin-like domain superfamily
MY16_g12057.t1	IPR045146	Splicing factor 3A subunit 1
MY16_g11325.t1	IPR019429	7TM GPCR, serpentine chemoreceptor class i (Sri)
MY16_g18045.t1	IPR015943	WD40/YVTN repeat-like-containing domain superfamily
MY16_g18045.t1	IPR031120	WD repeat HIR1-like
MY16_g18045.t1	IPR036322	WD40-repeat-containing domain superfamily
MY16_g18045.t1	IPR001680	WD40 repeat
MY16_g18045.t1	IPR055410	CAF1B/HIR1, beta-propeller domain
MY16_g18045.t1	IPR011494	Protein HIRA-like, C-terminal
MY16_g18045.t1	IPR019015	HIRA B motif
MY16_g15017.t1	IPR006202	Neurotransmitter-gated ion-channel ligand-binding domain
MY16_g15017.t1	IPR018000	Neurotransmitter-gated ion-channel, conserved site
MY16_g15017.t1	IPR036734	Neurotransmitter-gated ion-channel ligand-binding domain superfamily
MY16_g15017.t1	IPR038050	Neuronal acetylcholine receptor
MY16_g15017.t1	IPR036719	Neurotransmitter-gated ion-channel transmembrane domain superfamily
MY16_g15017.t1	IPR006201	Neurotransmitter-gated ion-channel
MY16_g15017.t1	IPR006029	Neurotransmitter-gated ion-channel transmembrane domain
MY16_g19934.t2	IPR008942	ENTH/VHS
MY16_g19934.t2	IPR013809	ENTH domain
MY16_g19934.t2	IPR003903	Ubiquitin interacting motif
MY16_g16892.t1	IPR001223	Glycoside hydrolase family 18, catalytic domain
MY16_g16892.t1	IPR011583	Chitinase II/V-like, catalytic domain
MY16_g16892.t1	IPR017853	Glycoside hydrolase superfamily
MY16_g20469.t1	IPR012885	Sdz-33, F-box domain
MY16_g20469.t1	IPR053222	Zygotic Embryogenesis-Associated Protein
MY16_g4817.t1	IPR019429	7TM GPCR, serpentine chemoreceptor class i (Sri)
MY16_g3585.t1	IPR001478	PDZ domain
MY16_g3585.t1	IPR056814	GIPC1-3, GH1 domain
MY16_g3585.t1	IPR017379	PDZ domain-containing protein GIPC1/2/3
MY16_g3585.t1	IPR055349	GIPC, GH2
MY16_g3585.t1	IPR036034	PDZ superfamily
MY16_g13075.t1	IPR007465	Protein of unknown function DUF508
MY16_g15457.t1	IPR046341	SET domain superfamily
MY16_g15457.t1	IPR001214	SET domain
MY16_g15457.t1	IPR053105	Class V-like SAM-binding domain-containing protein
MY16_g14772.t2	IPR003527	Mitogen-activated protein (MAP) kinase, conserved site
MY16_g14772.t2	IPR011009	Protein kinase-like domain superfamily
MY16_g14772.t2	IPR017441	Protein kinase, ATP binding site
MY16_g14772.t2	IPR008271	Serine/threonine-protein kinase, active site
MY16_g14772.t2	IPR000719	Protein kinase domain
MY16_g14772.t2	IPR050117	Mitogen-activated protein (MAP) kinase
MY16_g22162.t1	IPR046350	Cystatin superfamily
MY16_g22162.t1	IPR000010	Cystatin domain
MY16_g20275.t1	IPR000306	FYVE zinc finger
MY16_g20275.t1	IPR027409	GroEL-like apical domain superfamily
MY16_g20275.t1	IPR002498	Phosphatidylinositol-4-phosphate 4/5-kinase, core
MY16_g20275.t1	IPR027483	Phosphatidylinositol-4-phosphate 4/5-kinase, C-terminal domain superfamily
MY16_g20275.t1	IPR044769	1-phosphatidylinositol-3-phosphate 5-kinase, PIPK catalytic domain
MY16_g20275.t1	IPR013083	Zinc finger, RING/FYVE/PHD-type
MY16_g20275.t1	IPR002423	Chaperonin Cpn60/GroEL/TCP-1 family
MY16_g20275.t1	IPR027484	Phosphatidylinositol-4-phosphate 5-kinase, N-terminal
MY16_g20275.t1	IPR017455	Zinc finger, FYVE-related
MY16_g20275.t1	IPR011011	Zinc finger, FYVE/PHD-type
MY16_g19455.t1	IPR050532	Globin-like Oxygen Transporters
MY16_g19455.t1	IPR009050	Globin-like superfamily
MY16_g19455.t1	IPR012292	Globin/Protoglobin
MY16_g19455.t1	IPR000971	Globin
MY16_g19455.t1	IPR044399	Myoglobin-like, M family globin domain
MY16_g5240.t1	IPR006108	3-hydroxyacyl-CoA dehydrogenase, C-terminal
MY16_g5240.t1	IPR001753	Enoyl-CoA hydratase/isomerase
MY16_g5240.t1	IPR008927	6-phosphogluconate dehydrogenase-like, C-terminal domain superfamily
MY16_g5240.t1	IPR029045	ClpP/crotonase-like domain superfamily
MY16_g5240.t1	IPR036291	NAD(P)-binding domain superfamily
MY16_g5240.t1	IPR012803	Fatty acid oxidation complex, alpha subunit, mitochondrial
MY16_g5240.t1	IPR006176	3-hydroxyacyl-CoA dehydrogenase, NAD binding
MY16_g5240.t1	IPR050136	Fatty acid oxidation complex subunit alpha
MY16_g5754.t1	IPR002347	Short-chain dehydrogenase/reductase SDR
MY16_g5754.t1	IPR036291	NAD(P)-binding domain superfamily
MY16_g5754.t1	IPR051468	Fungal Secondary Metabolite SDRs
MY16_g20549.t1	IPR038900	Transmembrane channel-like protein
MY16_g20549.t1	IPR012496	TMC domain
MY16_g18900.t1	IPR002542	T20D4.11-like domain
MY16_g18900.t1	IPR019422	7TM GPCR, serpentine receptor class h (Srh)
MY16_g21634.t1	IPR002053	Glycoside hydrolase, family 25
MY16_g21634.t1	IPR017853	Glycoside hydrolase superfamily
MY16_g21634.t1	IPR051595	Glycosyl Hydrolase 25 Enzymes
MY16_g3112.t1	IPR021134	Bestrophin-like
MY16_g3112.t1	IPR000615	Bestrophin
MY16_g21167.t1	IPR027409	GroEL-like apical domain superfamily
MY16_g21167.t1	IPR001844	Chaperonin Cpn60/GroEL
MY16_g21167.t1	IPR027410	TCP-1-like chaperonin intermediate domain superfamily
MY16_g21167.t1	IPR018370	Chaperonin Cpn60, conserved site
MY16_g21167.t1	IPR027413	GroEL-like equatorial domain superfamily
MY16_g21167.t1	IPR002423	Chaperonin Cpn60/GroEL/TCP-1 family
MY16_g10715.t2	IPR019378	GDP-fucose protein O-fucosyltransferase
MY16_g10715.t2	IPR039922	GDP-fucose protein O-fucosyltransferase 1
MY16_g18947.t1	IPR006553	Leucine-rich repeat, cysteine-containing subtype
MY16_g18947.t1	IPR032675	Leucine-rich repeat domain superfamily
MY16_g17402.t1	IPR053220	Nematode receptor-like serpentine class H
MY16_g17402.t1	IPR019422	7TM GPCR, serpentine receptor class h (Srh)
MY16_g9600.t1	IPR042490	Acyl-CoA thioester hydrolase/BAAT, N-terminal
MY16_g9600.t1	IPR006862	Acyl-CoA thioester hydrolase/bile acid-CoA amino acid N-acetyltransferase
MY16_g9600.t1	IPR029058	Alpha/Beta hydrolase fold
MY16_g9600.t1	IPR014940	BAAT/Acyl-CoA thioester hydrolase C-terminal
MY16_g9600.t1	IPR016662	Acyl-CoA thioesterase, long chain
MY16_g14042.t1	IPR052797	Regulatory Factors in Gene Expression and Cell Death
MY16_g14042.t1	IPR013087	Zinc finger C2H2-type
MY16_g15226.t1	IPR002486	Nematode cuticle collagen, N-terminal
MY16_g15226.t1	IPR008160	Collagen triple helix repeat
MY16_g4619.t1	IPR049636	Hepatocyte nuclear factor 4-like, DNA-binding domain
MY16_g4619.t1	IPR000536	Nuclear hormone receptor, ligand-binding domain
MY16_g4619.t1	IPR050274	Nuclear hormone receptor family NR2 subfamily
MY16_g4619.t1	IPR001628	Zinc finger, nuclear hormone receptor-type
MY16_g4619.t1	IPR013088	Zinc finger, NHR/GATA-type
MY16_g4619.t1	IPR035500	Nuclear hormone receptor-like domain superfamily
MY16_g2444.t1	IPR006578	MADF domain
MY16_g2444.t1	IPR039353	Transcription factor Adf-1
MY16_g13537.t1	IPR052889	C. elegans Fungus-Induced Response
MY16_g13537.t1	IPR024415	Fungus-induced protein
MY16_g7471.t1	IPR003582	ShKT domain
MY16_g11110.t1	IPR040161	F-box A protein FB224
MY16_g11110.t1	IPR001810	F-box domain
MY16_g11110.t1	IPR036047	F-box-like domain superfamily
MY16_g11110.t1	IPR002900	Domain of unknown function DUF38/FTH, Caenorhabditis species
MY16_g6191.t1	IPR003406	Glycosyl transferase, family 14
MY16_g16844.t1	IPR006643	Zasp-like motif
MY16_g14864.t1	IPR036291	NAD(P)-binding domain superfamily
MY16_g14864.t1	IPR000534	Semialdehyde dehydrogenase, NAD-binding
MY16_g14864.t1	IPR016040	NAD(P)-binding domain
MY16_g13538.t1	IPR000719	Protein kinase domain
MY16_g13538.t1	IPR011009	Protein kinase-like domain superfamily
MY16_g13538.t1	IPR017441	Protein kinase, ATP binding site
MY16_g13538.t1	IPR050235	Casein Kinase 1 Ser/Thr Protein Kinase
MY16_g8062.t1	IPR036734	Neurotransmitter-gated ion-channel ligand-binding domain superfamily
MY16_g8062.t1	IPR006201	Neurotransmitter-gated ion-channel
MY16_g8062.t1	IPR006029	Neurotransmitter-gated ion-channel transmembrane domain
MY16_g8062.t1	IPR018000	Neurotransmitter-gated ion-channel, conserved site
MY16_g8062.t1	IPR002289	Gamma-aminobutyric-acid A receptor, beta subunit
MY16_g8062.t1	IPR038050	Neuronal acetylcholine receptor
MY16_g8062.t1	IPR006028	Gamma-aminobutyric acid A receptor/Glycine receptor alpha
MY16_g8062.t1	IPR006202	Neurotransmitter-gated ion-channel ligand-binding domain
MY16_g8062.t1	IPR036719	Neurotransmitter-gated ion-channel transmembrane domain superfamily
MY16_g7339.t1	IPR017853	Glycoside hydrolase superfamily
MY16_g7339.t1	IPR001223	Glycoside hydrolase family 18, catalytic domain
MY16_g7339.t1	IPR029070	Chitinase insertion domain superfamily
MY16_g7339.t1	IPR011583	Chitinase II/V-like, catalytic domain
MY16_g5213.t1	IPR053220	Nematode receptor-like serpentine class H
MY16_g5213.t1	IPR019422	7TM GPCR, serpentine receptor class h (Srh)
MY16_g14555.t1	IPR036911	Beta-catenin-interacting ICAT superfamily
MY16_g14555.t1	IPR040065	Protein LZIC
MY16_g14555.t1	IPR009428	Beta-catenin-interacting ICAT domain
MY16_g20362.t1	IPR001810	F-box domain
MY16_g20362.t1	IPR040161	F-box A protein FB224
MY16_g20362.t1	IPR002900	Domain of unknown function DUF38/FTH, Caenorhabditis species
MY16_g20362.t1	IPR036047	F-box-like domain superfamily
MY16_g1736.t1	IPR008164	Repeat of unknown function XGLTT
MY16_g19190.t1	IPR050920	Nematode receptor-like class delta
MY16_g19190.t1	IPR019422	7TM GPCR, serpentine receptor class h (Srh)
MY16_g4163.t1	IPR001628	Zinc finger, nuclear hormone receptor-type
MY16_g4163.t1	IPR000536	Nuclear hormone receptor, ligand-binding domain
MY16_g4163.t1	IPR035500	Nuclear hormone receptor-like domain superfamily
MY16_g4163.t1	IPR013088	Zinc finger, NHR/GATA-type
MY16_g4163.t1	IPR050274	Nuclear hormone receptor family NR2 subfamily
MY16_g365.t1	IPR019420	7TM GPCR, serpentine receptor class bc (Srbc)
MY16_g11788.t1	IPR015590	Aldehyde dehydrogenase domain
MY16_g11788.t1	IPR005931	Delta-1-pyrroline-5-carboxylate dehydrogenase
MY16_g11788.t1	IPR016163	Aldehyde dehydrogenase, C-terminal
MY16_g11788.t1	IPR050485	Proline metabolism enzyme
MY16_g11788.t1	IPR016161	Aldehyde/histidinol dehydrogenase
MY16_g11788.t1	IPR016162	Aldehyde dehydrogenase, N-terminal
MY16_g4134.t1	IPR005071	Transmembrane glycoprotein
MY16_g22586.t2	IPR008139	Saposin B type domain
MY16_g22586.t2	IPR011001	Saposin-like
MY16_g22586.t2	IPR051428	Sphingolipid Activators and Surfactant Proteins
MY16_g22586.t2	IPR008138	Saposin B type, region 2
MY16_g22586.t2	IPR008373	Saposin
MY16_g18908.t1	IPR013088	Zinc finger, NHR/GATA-type
MY16_g18908.t1	IPR001628	Zinc finger, nuclear hormone receptor-type
MY16_g18908.t1	IPR035500	Nuclear hormone receptor-like domain superfamily
MY16_g18908.t1	IPR000536	Nuclear hormone receptor, ligand-binding domain
MY16_g18908.t1	IPR049636	Hepatocyte nuclear factor 4-like, DNA-binding domain
MY16_g18908.t1	IPR050274	Nuclear hormone receptor family NR2 subfamily
MY16_g2195.t1	IPR001356	Homeodomain
MY16_g2195.t1	IPR009057	Homedomain-like superfamily
MY16_g2195.t1	IPR001781	Zinc finger, LIM-type
MY16_g2195.t1	IPR017970	Homeobox, conserved site
MY16_g2195.t1	IPR050453	LIM/homeobox transcription factors
MY16_g2195.t1	IPR049619	Lhx1/5, LIM domain 2
MY16_g18032.t1	IPR000504	RNA recognition motif domain
MY16_g18032.t1	IPR050825	RNA-binding protein 42/Polyadenylate-binding protein RBP45/47-like
MY16_g18032.t1	IPR034215	RBM42, RNA recognition motif
MY16_g18032.t1	IPR012677	Nucleotide-binding alpha-beta plait domain superfamily
MY16_g18032.t1	IPR035979	RNA-binding domain superfamily
MY16_g18445.t1	IPR004530	Phenylalanyl-tRNA synthetase, class IIc, mitochondrial
MY16_g18445.t1	IPR006195	Aminoacyl-tRNA synthetase, class II
MY16_g18445.t1	IPR005121	Ferrodoxin-fold anticodon-binding domain
MY16_g18445.t1	IPR036690	Ferrodoxin-fold anticodon-binding domain superfamily
MY16_g18445.t1	IPR045864	Class II Aminoacyl-tRNA synthetase/Biotinyl protein ligase (BPL) and lipoyl protein ligase (LPL)
MY16_g18445.t1	IPR002319	Phenylalanyl-tRNA synthetase
MY16_g21986.t1	IPR000770	SAND domain
MY16_g21986.t1	IPR010919	SAND-like domain superfamily
MY16_g2858.t1	IPR001680	WD40 repeat
MY16_g2858.t1	IPR054532	TPL/SMU1, LisH-like dimerisation domain
MY16_g2858.t1	IPR045184	WD40 repeat-containing protein SMU1
MY16_g2858.t1	IPR020472	PAC1/LIS1-like, WD-40 repeat
MY16_g2858.t1	IPR036322	WD40-repeat-containing domain superfamily
MY16_g2858.t1	IPR006595	CTLH, C-terminal LisH motif
MY16_g2858.t1	IPR006594	LIS1 homology motif
MY16_g2858.t1	IPR015943	WD40/YVTN repeat-like-containing domain superfamily
MY16_g6423.t1	IPR000609	7TM GPCR, serpentine receptor class g (Srg)
MY16_g17498.t1	IPR016187	C-type lectin fold
MY16_g17498.t1	IPR001304	C-type lectin-like
MY16_g17498.t1	IPR016186	C-type lectin-like/link domain superfamily
MY16_g19124.t1	IPR013087	Zinc finger C2H2-type
MY16_g20139.t1	IPR006586	ADAM, cysteine-rich domain
MY16_g20139.t1	IPR000742	EGF-like domain
MY16_g20139.t1	IPR001762	Disintegrin domain
MY16_g20139.t1	IPR001590	Peptidase M12B, ADAM/reprolysin
MY16_g20139.t1	IPR036436	Disintegrin domain superfamily
MY16_g20139.t1	IPR024079	Metallopeptidase, catalytic domain superfamily
MY16_g20139.t1	IPR034027	Reprolysin domain, adamalysin-type
MY16_g17068.t1	IPR001766	Fork head domain
MY16_g17068.t1	IPR036388	Winged helix-like DNA-binding domain superfamily
MY16_g17068.t1	IPR030456	Fork head domain conserved site 2
MY16_g17068.t1	IPR036390	Winged helix DNA-binding domain superfamily
MY16_g17068.t1	IPR050211	Forkhead box domain-containing protein
MY16_g19823.t1	IPR036734	Neurotransmitter-gated ion-channel ligand-binding domain superfamily
MY16_g19823.t1	IPR038050	Neuronal acetylcholine receptor
MY16_g19823.t1	IPR006201	Neurotransmitter-gated ion-channel
MY16_g19823.t1	IPR018000	Neurotransmitter-gated ion-channel, conserved site
MY16_g19823.t1	IPR006202	Neurotransmitter-gated ion-channel ligand-binding domain
MY16_g19823.t1	IPR006029	Neurotransmitter-gated ion-channel transmembrane domain
MY16_g19823.t1	IPR036719	Neurotransmitter-gated ion-channel transmembrane domain superfamily
MY16_g13668.t1	IPR001650	Helicase, C-terminal domain-like
MY16_g13668.t1	IPR027417	P-loop containing nucleoside triphosphate hydrolase
MY16_g13668.t1	IPR014014	RNA helicase, DEAD-box type, Q motif
MY16_g13668.t1	IPR014001	Helicase superfamily 1/2, ATP-binding domain
MY16_g13668.t1	IPR000629	ATP-dependent RNA helicase DEAD-box, conserved site
MY16_g13668.t1	IPR011545	DEAD/DEAH-box helicase domain
MY16_g8306.t1	IPR018186	Transcription factor, T-box, conserved site
MY16_g8306.t1	IPR046360	T-box transcription factor, DNA-binding domain
MY16_g8306.t1	IPR036960	T-box superfamily
MY16_g8306.t1	IPR008967	p53-like transcription factor, DNA-binding domain superfamily
MY16_g8306.t1	IPR001699	T-box transcription factor
MY16_g2372.t1	IPR036872	CH domain superfamily
MY16_g2372.t1	IPR050606	Calponin-like
MY16_g2372.t1	IPR003096	Smooth muscle protein/calponin
MY16_g2372.t1	IPR001715	Calponin homology domain
MY16_g22320.t4	IPR000980	SH2 domain
MY16_g22320.t4	IPR050198	Non-receptor tyrosine kinases involved in cell signaling
MY16_g22320.t4	IPR001452	SH3 domain
MY16_g22320.t4	IPR001245	Serine-threonine/tyrosine-protein kinase, catalytic domain
MY16_g22320.t4	IPR015015	F-actin binding
MY16_g22320.t4	IPR000719	Protein kinase domain
MY16_g22320.t4	IPR017441	Protein kinase, ATP binding site
MY16_g22320.t4	IPR008266	Tyrosine-protein kinase, active site
MY16_g22320.t4	IPR036028	SH3-like domain superfamily
MY16_g22320.t4	IPR036860	SH2 domain superfamily
MY16_g22320.t4	IPR020635	Tyrosine-protein kinase, catalytic domain
MY16_g22320.t4	IPR011009	Protein kinase-like domain superfamily
MY16_g22320.t4	IPR035837	Tyrosine-protein kinase ABL, SH2 domain
MY16_g944.t1	IPR011993	PH-like domain superfamily
MY16_g944.t1	IPR055251	SOS1/NGEF-like, PH domain
MY16_g944.t1	IPR035899	Dbl homology (DH) domain superfamily
MY16_g944.t1	IPR051336	Rho GTPase-activating Guanine Nucleotide Exchange Factors
MY16_g944.t1	IPR000219	Dbl homology domain
MY16_g21688.t1	IPR001810	F-box domain
MY16_g21688.t1	IPR053222	Zygotic Embryogenesis-Associated Protein
MY16_g21469.t1	IPR027417	P-loop containing nucleoside triphosphate hydrolase
MY16_g21469.t1	IPR000836	Phosphoribosyltransferase domain
MY16_g21469.t1	IPR029057	Phosphoribosyltransferase-like
MY16_g21469.t1	IPR000764	Uridine kinase-like
MY16_g21469.t1	IPR006083	Phosphoribulokinase/uridine kinase
MY16_g4064.t1	IPR002900	Domain of unknown function DUF38/FTH, Caenorhabditis species
MY16_g4064.t1	IPR040161	F-box A protein FB224
MY16_g6663.t1	IPR000961	AGC-kinase, C-terminal
MY16_g6663.t1	IPR039026	Protein Kinase B, pleckstrin homology domain
MY16_g6663.t1	IPR017441	Protein kinase, ATP binding site
MY16_g6663.t1	IPR017892	Protein kinase, C-terminal
MY16_g6663.t1	IPR000719	Protein kinase domain
MY16_g6663.t1	IPR001849	Pleckstrin homology domain
MY16_g6663.t1	IPR008271	Serine/threonine-protein kinase, active site
MY16_g6663.t1	IPR011009	Protein kinase-like domain superfamily
MY16_g6663.t1	IPR011993	PH-like domain superfamily
MY16_g1112.t1	IPR009497	Regulator protein, PHA-1
MY16_g2580.t1	IPR002900	Domain of unknown function DUF38/FTH, Caenorhabditis species
MY16_g2580.t1	IPR001810	F-box domain
MY16_g2580.t1	IPR040161	F-box A protein FB224
MY16_g2580.t1	IPR036047	F-box-like domain superfamily
MY16_g3718.t1	IPR001245	Serine-threonine/tyrosine-protein kinase, catalytic domain
MY16_g3718.t1	IPR017441	Protein kinase, ATP binding site
MY16_g3718.t1	IPR036860	SH2 domain superfamily
MY16_g3718.t1	IPR020635	Tyrosine-protein kinase, catalytic domain
MY16_g3718.t1	IPR000980	SH2 domain
MY16_g3718.t1	IPR008266	Tyrosine-protein kinase, active site
MY16_g3718.t1	IPR035849	Fes/Fps/Fer, SH2 domain
MY16_g3718.t1	IPR050198	Non-receptor tyrosine kinases involved in cell signaling
MY16_g3718.t1	IPR000719	Protein kinase domain
MY16_g3718.t1	IPR011009	Protein kinase-like domain superfamily
MY16_g14087.t1	IPR024705	Spermatogenesis-associated protein 20
MY16_g14087.t1	IPR036249	Thioredoxin-like superfamily
MY16_g14087.t1	IPR008928	Six-hairpin glycosidase superfamily
MY16_g14087.t1	IPR004879	Spermatogenesis-associated protein 20-like, TRX domain
MY16_g7315.t1	IPR015422	Pyridoxal phosphate-dependent transferase, small domain
MY16_g7315.t1	IPR015424	Pyridoxal phosphate-dependent transferase
MY16_g7315.t1	IPR004839	Aminotransferase, class I/classII, large domain
MY16_g7315.t1	IPR015421	Pyridoxal phosphate-dependent transferase, major domain
MY16_g7315.t1	IPR050087	8-amino-7-oxononanoate synthase class-II
MY16_g7315.t1	IPR001917	Aminotransferase, class-II, pyridoxal-phosphate binding site
MY16_g3948.t1	IPR001841	Zinc finger, RING-type
MY16_g3948.t1	IPR013083	Zinc finger, RING/FYVE/PHD-type
MY16_g3948.t1	IPR043540	E3 ubiquitin-protein ligase RING1/RING2
MY16_g3948.t1	IPR017907	Zinc finger, RING-type, conserved site
MY16_g17128.t1	IPR000536	Nuclear hormone receptor, ligand-binding domain
MY16_g17128.t1	IPR049636	Hepatocyte nuclear factor 4-like, DNA-binding domain
MY16_g17128.t1	IPR001628	Zinc finger, nuclear hormone receptor-type
MY16_g17128.t1	IPR035500	Nuclear hormone receptor-like domain superfamily
MY16_g17128.t1	IPR013088	Zinc finger, NHR/GATA-type
MY16_g4418.t2	IPR018980	FERM, C-terminal PH-like domain
MY16_g4418.t2	IPR000299	FERM domain
MY16_g4418.t2	IPR019748	FERM central domain
MY16_g4418.t2	IPR018979	FERM, N-terminal
MY16_g4418.t2	IPR029071	Ubiquitin-like domain superfamily
MY16_g4418.t2	IPR019749	Band 4.1 domain
MY16_g4418.t2	IPR014352	FERM/acyl-CoA-binding protein superfamily
MY16_g4418.t2	IPR035963	FERM superfamily, second domain
MY16_g4418.t2	IPR011993	PH-like domain superfamily
MY16_g4418.t2	IPR052074	Non-receptor Tyrosine-protein Phosphatases
MY16_g20983.t1	IPR001841	Zinc finger, RING-type
MY16_g20983.t1	IPR013083	Zinc finger, RING/FYVE/PHD-type
MY16_g20983.t1	IPR011016	Zinc finger, RING-CH-type
MY16_g20983.t1	IPR050731	HRD1 family E3 ubiquitin-protein ligases
MY16_g20983.t1	IPR025754	TRC8-like, N-terminal domain
MY16_g18179.t1	IPR027417	P-loop containing nucleoside triphosphate hydrolase
MY16_g18179.t1	IPR001806	Small GTPase
MY16_g18179.t1	IPR005225	Small GTP-binding domain
MY16_g18179.t1	IPR050227	Ras-related protein Rab
MY16_g22050.t1	IPR000719	Protein kinase domain
MY16_g22050.t1	IPR011009	Protein kinase-like domain superfamily
MY16_g22050.t1	IPR050235	Casein Kinase 1 Ser/Thr Protein Kinase
MY16_g22050.t1	IPR008271	Serine/threonine-protein kinase, active site
MY16_g21910.t2	IPR026749	Transmembrane protein 135
MY16_g21910.t2	IPR031926	Transmembrane protein 135, N-terminal domain
MY16_g22345.t1	IPR036964	Ras guanine-nucleotide exchange factor, catalytic domain superfamily
MY16_g22345.t1	IPR001895	Ras guanine-nucleotide exchange factors catalytic domain
MY16_g22345.t1	IPR008937	Ras-like guanine nucleotide exchange factor
MY16_g22345.t1	IPR023578	Ras guanine nucleotide exchange factor domain superfamily
MY16_g4592.t1	IPR009545	Tight junction protein, claudin-like
MY16_g21160.t1	IPR001223	Glycoside hydrolase family 18, catalytic domain
MY16_g21160.t1	IPR050314	Glycosyl Hydrolase Family 18
MY16_g21160.t1	IPR001579	Glycosyl hydrolase family 18, active site
MY16_g21160.t1	IPR017853	Glycoside hydrolase superfamily
MY16_g21160.t1	IPR029070	Chitinase insertion domain superfamily
MY16_g21160.t1	IPR011583	Chitinase II/V-like, catalytic domain
MY16_g22041.t1	IPR012885	Sdz-33, F-box domain
MY16_g16401.t1	IPR052954	GPCR_Ligand_Interaction
MY16_g16401.t1	IPR000276	G protein-coupled receptor, rhodopsin-like
MY16_g16401.t1	IPR017452	GPCR, rhodopsin-like, 7TM
MY16_g6795.t1	IPR019428	7TM GPCR, serpentine receptor class r (Str)
MY16_g15532.t1	IPR013087	Zinc finger C2H2-type
MY16_g15532.t1	IPR036236	Zinc finger C2H2 superfamily
MY16_g15532.t1	IPR050717	C2H2-type Zinc-Finger Transcription Regulators
MY16_g19159.t1	IPR032675	Leucine-rich repeat domain superfamily
MY16_g19159.t1	IPR025875	Leucine rich repeat 4
MY16_g19159.t1	IPR003591	Leucine-rich repeat, typical subtype
MY16_g19159.t1	IPR001611	Leucine-rich repeat
MY16_g19159.t1	IPR003603	U2A'/phosphoprotein 32 family A, C-terminal
MY16_g20512.t1	IPR053315	Peptidase C14A
MY16_g20512.t1	IPR006570	SPK domain
MY16_g3337.t1	IPR016859	Uncharacterised conserved protein UCP207779
MY16_g21468.t1	IPR013525	ABC-2 type transporter, transmembrane domain
MY16_g21468.t1	IPR003439	ABC transporter-like, ATP-binding domain
MY16_g21468.t1	IPR043926	ABC transporter family G domain
MY16_g21468.t1	IPR027417	P-loop containing nucleoside triphosphate hydrolase
MY16_g21468.t1	IPR003593	AAA+ ATPase domain
MY16_g21468.t1	IPR050352	ATP-binding cassette subfamily G transporters
MY16_g2523.t1	IPR019429	7TM GPCR, serpentine chemoreceptor class i (Sri)
MY16_g22184.t1	IPR001810	F-box domain
MY16_g22184.t1	IPR002900	Domain of unknown function DUF38/FTH, Caenorhabditis species
MY16_g22184.t1	IPR040161	F-box A protein FB224
MY16_g18570.t1	IPR053220	Nematode receptor-like serpentine class H
MY16_g18570.t1	IPR019422	7TM GPCR, serpentine receptor class h (Srh)
MY16_g4565.t1	IPR017452	GPCR, rhodopsin-like, 7TM
MY16_g4565.t1	IPR019427	7TM GPCR, serpentine receptor class w (Srw)
MY16_g14611.t1	IPR035441	TFIIS/LEDGF domain superfamily
MY16_g14611.t1	IPR017923	Transcription factor IIS, N-terminal
MY16_g12349.t1	IPR002486	Nematode cuticle collagen, N-terminal
MY16_g12349.t1	IPR008160	Collagen triple helix repeat
MY16_g2041.t1	IPR001132	SMAD domain, Dwarfin-type
MY16_g2041.t1	IPR008984	SMAD/FHA domain superfamily
MY16_g2041.t1	IPR017855	SMAD-like domain superfamily
MY16_g7811.t1	IPR043519	Nucleotidyltransferase superfamily
MY16_g7811.t1	IPR014492	Poly(A) polymerase
MY16_g7811.t1	IPR048840	Poly(A) polymerase, nucleotidyltransferase domain
MY16_g7811.t1	IPR007010	Poly(A) polymerase, RNA-binding domain
MY16_g7811.t1	IPR011068	Nucleotidyltransferase, class I-like, C-terminal
MY16_g7811.t1	IPR007012	Poly(A) polymerase, central domain
MY16_g11234.t1	IPR005020	Protein LIN-8
MY16_g11311.t1	IPR029204	CB1 cannabinoid receptor-interacting protein 1
MY16_g13930.t1	IPR001650	Helicase, C-terminal domain-like
MY16_g13930.t1	IPR011545	DEAD/DEAH-box helicase domain
MY16_g13930.t1	IPR014001	Helicase superfamily 1/2, ATP-binding domain
MY16_g13930.t1	IPR027417	P-loop containing nucleoside triphosphate hydrolase
MY16_g13930.t1	IPR050474	Helicase Hel308/SKI2-like
MY16_g7540.t1	IPR001841	Zinc finger, RING-type
MY16_g7540.t1	IPR011016	Zinc finger, RING-CH-type
MY16_g7540.t1	IPR013083	Zinc finger, RING/FYVE/PHD-type
MY16_g7868.t2	IPR041170	RING/Ubox-like zinc-binding domain
MY16_g7868.t2	IPR000626	Ubiquitin-like domain
MY16_g7868.t2	IPR044066	TRIAD supradomain
MY16_g7868.t2	IPR029071	Ubiquitin-like domain superfamily
MY16_g7868.t2	IPR041565	Parkin, RING/Ubox like zinc-binding domain
MY16_g7868.t2	IPR031127	E3 ubiquitin ligase RBR family
MY16_g7868.t2	IPR002867	IBR domain
MY16_g7868.t2	IPR047536	E3 ubiquitin-protein ligase parkin, Rcat domain
MY16_g7868.t2	IPR054694	E3 ubiquitin-protein ligase parkin-like, IBR domain
MY16_g7868.t2	IPR003977	E3 ubiquitin-protein ligase parkin
MY16_g19893.t1	IPR009545	Tight junction protein, claudin-like
MY16_g22298.t1	IPR017452	GPCR, rhodopsin-like, 7TM
MY16_g22298.t1	IPR052954	GPCR_Ligand_Interaction
MY16_g2007.t1	IPR039758	N-acetyl-D-glucosamine kinase NAGK-like
MY16_g2007.t1	IPR043129	ATPase, nucleotide binding domain
MY16_g9000.t1	IPR015216	SANT associated
MY16_g9000.t1	IPR039110	KNL2-like
MY16_g9000.t1	IPR044895	Kinetochore null protein 2, Myb-like DNA-binding domain superfamily
MY16_g9000.t1	IPR048553	Kinetochore null protein 2-like domain
MY16_g5755.t1	IPR003366	CUB-like domain
MY16_g12555.t1	IPR015894	Guanylate-binding protein, N-terminal
MY16_g12555.t1	IPR036543	Guanylate-binding protein, C-terminal domain superfamily
MY16_g12555.t1	IPR027417	P-loop containing nucleoside triphosphate hydrolase
MY16_g12555.t1	IPR030386	GB1/RHD3-type guanine nucleotide-binding (G) domain
MY16_g13998.t1	IPR015897	CHK kinase-like
MY16_g13998.t1	IPR012877	Uncharacterised oxidoreductase Dhs-27
MY16_g13998.t1	IPR011009	Protein kinase-like domain superfamily
MY16_g13998.t1	IPR052961	Oxidoreductase and Kinase-like Enzymes
MY16_g2389.t1	IPR006954	Moulting cycle mlt-10-like
MY16_g1090.t1	IPR004000	Actin family
MY16_g1090.t1	IPR043129	ATPase, nucleotide binding domain
MY16_g6243.t1	IPR000560	Histidine phosphatase superfamily, clade-2
MY16_g6243.t1	IPR050645	Histidine Acid Phosphatase
MY16_g6243.t1	IPR029033	Histidine phosphatase superfamily
MY16_g6243.t1	IPR033379	Histidine acid phosphatase active site
MY16_g314.t1	IPR000008	C2 domain
MY16_g314.t1	IPR035892	C2 domain superfamily
MY16_g314.t1	IPR001565	Synaptotagmin
MY16_g20214.t1	IPR019421	7TM GPCR, serpentine receptor class d (Srd)
MY16_g20214.t1	IPR050920	Nematode receptor-like class delta
MY16_g5474.t1	IPR013783	Immunoglobulin-like fold
MY16_g11268.t1	IPR007026	CC domain
MY16_g3672.t3	IPR027417	P-loop containing nucleoside triphosphate hydrolase
MY16_g3672.t3	IPR001267	Thymidine kinase
MY16_g3672.t3	IPR020633	Thymidine kinase, conserved site
MY16_g15750.t1	IPR001534	Transthyretin-like
MY16_g15750.t1	IPR038479	Transthyretin-like superfamily
MY16_g8816.t2	IPR020843	Enoylreductase domain
MY16_g8816.t2	IPR037397	NAD(P)H oxidoreductase RTN4IP1, mitochondrial
MY16_g8816.t2	IPR013154	Alcohol dehydrogenase-like, N-terminal
MY16_g8816.t2	IPR036291	NAD(P)-binding domain superfamily
MY16_g8816.t2	IPR050700	YIM1 and Zinc-containing Alcohol Dehydrogenase Families
MY16_g8816.t2	IPR011032	GroES-like superfamily
MY16_g6198.t1	IPR045864	Class II Aminoacyl-tRNA synthetase/Biotinyl protein ligase (BPL) and lipoyl protein ligase (LPL)
MY16_g6198.t1	IPR047089	Aspartate-tRNA ligase, type 1, anticodon recognition domain
MY16_g6198.t1	IPR006195	Aminoacyl-tRNA synthetase, class II
MY16_g6198.t1	IPR012340	Nucleic acid-binding, OB-fold
MY16_g6198.t1	IPR004365	OB-fold nucleic acid binding domain, AA-tRNA synthetase-type
MY16_g6198.t1	IPR002312	Aspartyl/Asparaginyl-tRNA synthetase, class IIb
MY16_g6198.t1	IPR047090	Aspartate-tRNA ligase, type 1, core domain
MY16_g6198.t1	IPR004364	Aminoacyl-tRNA synthetase, class II (D/K/N)
MY16_g6198.t1	IPR004524	Aspartate-tRNA ligase, type 1
MY16_g6198.t1	IPR004115	GAD-like domain superfamily
MY16_g17691.t1	IPR000719	Protein kinase domain
MY16_g17691.t1	IPR017441	Protein kinase, ATP binding site
MY16_g17691.t1	IPR011009	Protein kinase-like domain superfamily
MY16_g17691.t1	IPR050915	MAP kinase kinase
MY16_g7057.t1	IPR000276	G protein-coupled receptor, rhodopsin-like
MY16_g7057.t1	IPR017452	GPCR, rhodopsin-like, 7TM
MY16_g7057.t1	IPR053352	FMRFamide-related peptide receptor
MY16_g18262.t1	IPR036880	Pancreatic trypsin inhibitor Kunitz domain superfamily
MY16_g18262.t1	IPR020901	Proteinase inhibitor I2, Kunitz, conserved site
MY16_g18262.t1	IPR036857	Thyroglobulin type-1 superfamily
MY16_g18262.t1	IPR002223	Pancreatic trypsin inhibitor Kunitz domain
MY16_g18262.t1	IPR000716	Thyroglobulin type-1
MY16_g18262.t1	IPR006150	Cysteine-rich repeat
MY16_g18262.t1	IPR050098	Tissue factor pathway inhibitor/Kunitz-type serine protease inhibitor-like
MY16_g18262.t1	IPR028150	Lustrin, cysteine-rich repeated
MY16_g22552.t1	IPR024158	Mitochondrial import protein TIM15
MY16_g22552.t1	IPR007853	Zinc finger, DNL-type
MY16_g16202.t1	IPR011011	Zinc finger, FYVE/PHD-type
MY16_g16202.t1	IPR019786	Zinc finger, PHD-type, conserved site
MY16_g16202.t1	IPR013083	Zinc finger, RING/FYVE/PHD-type
MY16_g16202.t1	IPR001965	Zinc finger, PHD-type
MY16_g16202.t1	IPR019787	Zinc finger, PHD-finger
MY16_g13152.t1	IPR001810	F-box domain
MY16_g13152.t1	IPR012885	Sdz-33, F-box domain
MY16_g19919.t1	IPR031312	Sodium/sulphate symporter, conserved site
MY16_g19919.t1	IPR001898	Solute carrier family 13
MY16_g16781.t1	IPR002641	Patatin-like phospholipase domain
MY16_g16781.t1	IPR016035	Acyl transferase/acyl hydrolase/lysophospholipase
MY16_g16781.t1	IPR045217	Patatin-like phospholipase domain containing protein 8-like
MY16_g16282.t1	IPR036534	GAR domain superfamily
MY16_g16282.t1	IPR003108	GAR domain
MY16_g16282.t1	IPR001715	Calponin homology domain
MY16_g16282.t1	IPR036872	CH domain superfamily
MY16_g12639.t1	IPR019422	7TM GPCR, serpentine receptor class h (Srh)
MY16_g8159.t1	IPR026906	BspA-type LRR region
MY16_g8159.t1	IPR032675	Leucine-rich repeat domain superfamily
MY16_g8159.t1	IPR051295	Leucine-rich glioma-inactivated/LGI-related
MY16_g1639.t1	IPR005047	7TM GPCR, serpentine receptor class xa (Srxa)
MY16_g10415.t1	IPR036116	Fibronectin type III superfamily
MY16_g10415.t1	IPR013783	Immunoglobulin-like fold
MY16_g10415.t1	IPR003961	Fibronectin type III
MY16_g10415.t1	IPR050991	Extracellular Matrix Regulatory Proteins
MY16_g10415.t1	IPR041201	PTPRJ, transmembrane domain
MY16_g22286.t1	IPR001194	cDENN domain
MY16_g22286.t1	IPR005112	dDENN domain
MY16_g22286.t1	IPR037516	Tripartite DENN domain
MY16_g22286.t1	IPR040032	DENN domain-containing protein 1A/1B/1C
MY16_g22286.t1	IPR005113	uDENN domain
MY16_g22286.t1	IPR043153	DENN domain, C-terminal lobe
MY16_g3903.t1	IPR002486	Nematode cuticle collagen, N-terminal
MY16_g3903.t1	IPR008160	Collagen triple helix repeat
MY16_g5215.t1	IPR053220	Nematode receptor-like serpentine class H
MY16_g5215.t1	IPR019422	7TM GPCR, serpentine receptor class h (Srh)
MY16_g17003.t1	IPR051155	Nematode Major Sperm
MY16_g17003.t1	IPR013783	Immunoglobulin-like fold
MY16_g17003.t1	IPR000535	Major sperm protein (MSP) domain
MY16_g17003.t1	IPR008962	PapD-like superfamily
MY16_g15030.t2	IPR036691	Endonuclease/exonuclease/phosphatase superfamily
MY16_g15030.t2	IPR000477	Reverse transcriptase domain
MY16_g15030.t2	IPR018817	7TM GPCR, serpentine receptor class z (Srz)
MY16_g15030.t2	IPR043502	DNA/RNA polymerase superfamily
MY16_g15030.t2	IPR005135	Endonuclease/exonuclease/phosphatase
MY16_g18609.t1	IPR033121	Peptidase family A1 domain
MY16_g18609.t1	IPR001461	Aspartic peptidase A1
MY16_g18609.t1	IPR034164	Pepsin-like domain
MY16_g18609.t1	IPR021109	Aspartic peptidase domain superfamily
MY16_g21913.t1	IPR000719	Protein kinase domain
MY16_g21913.t1	IPR008271	Serine/threonine-protein kinase, active site
MY16_g21913.t1	IPR011009	Protein kinase-like domain superfamily
MY16_g21913.t1	IPR017441	Protein kinase, ATP binding site
MY16_g21913.t1	IPR051138	PIM Serine/Threonine Kinase
MY16_g7470.t1	IPR003582	ShKT domain
MY16_g14473.t1	IPR019184	Uncharacterised protein family, transmembrane-17
MY16_g1979.t1	IPR009053	Prefoldin
MY16_g1979.t1	IPR002777	Prefoldin beta-like
MY16_g1979.t1	IPR027235	Prefoldin subunit 2
MY16_g10018.t1	IPR022775	AP complex, mu/sigma subunit
MY16_g10018.t1	IPR027155	AP-3 complex subunit sigma
MY16_g10018.t1	IPR000804	Clathrin adaptor complex, small chain
MY16_g10018.t1	IPR016635	Adaptor protein complex, sigma subunit
MY16_g10018.t1	IPR011012	Longin-like domain superfamily
MY16_g21310.t1	IPR029052	Metallo-dependent phosphatase-like
MY16_g7548.t1	IPR042265	Diphthamide synthesis DPH1/DPH2, domain 3
MY16_g7548.t1	IPR016435	Diphthamide synthesis DPH1/DPH2
MY16_g7548.t1	IPR010014	Diphthamide synthesis DHP2
MY16_g17671.t1	IPR019128	Sister chromatid cohesion protein Dcc1
MY16_g11479.t1	IPR013083	Zinc finger, RING/FYVE/PHD-type
MY16_g11479.t1	IPR052667	E3 ubiquitin-protein ligase RING-type
MY16_g11479.t1	IPR001841	Zinc finger, RING-type
MY16_g11479.t1	IPR017907	Zinc finger, RING-type, conserved site
MY16_g15630.t3	IPR003937	Potassium channel, voltage dependent, KCNQ
MY16_g15630.t3	IPR005821	Ion transport domain
MY16_g15630.t3	IPR027359	Voltage-dependent channel domain superfamily
MY16_g15630.t3	IPR013821	Potassium channel, voltage dependent, KCNQ, C-terminal
MY16_g4554.t2	IPR003582	ShKT domain
MY16_g3747.t1	IPR051697	Patched domain-containing protein
MY16_g3747.t1	IPR001036	Acriflavin resistance protein
MY16_g3747.t1	IPR000731	Sterol-sensing domain
MY16_g3747.t1	IPR003392	Patched domain-containing protein, SSD domain
MY16_g7463.t1	IPR006424	Glyceraldehyde-3-phosphate dehydrogenase, type I
MY16_g7463.t1	IPR036291	NAD(P)-binding domain superfamily
MY16_g7463.t1	IPR020828	Glyceraldehyde 3-phosphate dehydrogenase, NAD(P) binding domain
MY16_g7463.t1	IPR020831	Glyceraldehyde/Erythrose phosphate dehydrogenase family
MY16_g7463.t1	IPR020830	Glyceraldehyde 3-phosphate dehydrogenase, active site
MY16_g7463.t1	IPR020829	Glyceraldehyde 3-phosphate dehydrogenase, catalytic domain
MY16_g21514.t2	IPR039859	Palmitoyltransferase PFA4/ZDHHC16/ZDHHC20/ERF2-like
MY16_g21514.t2	IPR001594	Palmitoyltransferase, DHHC domain
MY16_g18048.t2	IPR036890	Histidine kinase/HSP90-like ATPase superfamily
MY16_g7458.t1	IPR001356	Homeodomain
MY16_g7458.t1	IPR009057	Homedomain-like superfamily
MY16_g12870.t1	IPR002083	MATH/TRAF domain
MY16_g12870.t1	IPR008974	TRAF-like
MY16_g12870.t1	IPR000210	BTB/POZ domain
MY16_g12870.t1	IPR056423	BPM/SPOP, BACK domain
MY16_g12870.t1	IPR011333	SKP1/BTB/POZ domain superfamily
MY16_g12448.t1	IPR019421	7TM GPCR, serpentine receptor class d (Srd)
MY16_g12448.t1	IPR050920	Nematode receptor-like class delta
MY16_g11267.t1	IPR007026	CC domain
MY16_g7465.t1	IPR012337	Ribonuclease H-like superfamily
MY16_g7465.t1	IPR036397	Ribonuclease H superfamily
MY16_g3490.t1	IPR051155	Nematode Major Sperm
MY16_g3490.t1	IPR008962	PapD-like superfamily
MY16_g3490.t1	IPR013783	Immunoglobulin-like fold
MY16_g12389.t1	IPR026913	Probable methyltransferase-like protein 24
MY16_g12389.t1	IPR029063	S-adenosyl-L-methionine-dependent methyltransferase superfamily
MY16_g12389.t1	IPR006342	Methyltransferase FkbM
MY16_g13272.t1	IPR019148	Nuclear protein DGCR14/ESS-2
MY16_g22429.t1	IPR019818	Isocitrate/isopropylmalate dehydrogenase, conserved site
MY16_g22429.t1	IPR024084	Isopropylmalate dehydrogenase-like domain
MY16_g22429.t1	IPR004790	Isocitrate dehydrogenase NADP-dependent
MY16_g18974.t1	IPR002213	UDP-glucuronosyl/UDP-glucosyltransferase
MY16_g18974.t1	IPR050271	UDP-glycosyltransferase
MY16_g17122.t1	IPR001012	UBX domain
MY16_g17122.t1	IPR036339	PUB-like domain superfamily
MY16_g17122.t1	IPR029071	Ubiquitin-like domain superfamily
MY16_g17122.t1	IPR018997	PUB domain
MY16_g17122.t1	IPR042774	UBXN6, PUB domain
MY16_g18841.t1	IPR019422	7TM GPCR, serpentine receptor class h (Srh)
MY16_g18841.t1	IPR053220	Nematode receptor-like serpentine class H
MY16_g19323.t1	IPR003366	CUB-like domain
MY16_g14466.t1	IPR029048	Heat shock protein 70kD, C-terminal domain superfamily
MY16_g14466.t1	IPR013126	Heat shock protein 70 family
MY16_g14466.t1	IPR043129	ATPase, nucleotide binding domain
MY16_g14466.t1	IPR029047	Heat shock protein 70kD, peptide-binding domain superfamily
MY16_g1820.t1	IPR000494	Receptor L-domain
MY16_g1820.t1	IPR036941	Receptor L-domain superfamily
MY16_g1820.t1	IPR053079	SPS2 domain-containing protein
MY16_g8931.t1	IPR054291	Domain of unknown function DUF7027
MY16_g19875.t1	IPR002542	T20D4.11-like domain
MY16_g6414.t1	IPR010761	Clc protein-like
MY16_g11599.t1	IPR053222	Zygotic Embryogenesis-Associated Protein
MY16_g11599.t1	IPR001810	F-box domain
MY16_g11599.t1	IPR012885	Sdz-33, F-box domain
MY16_g15784.t1	IPR050430	Peptidase S1 family serine proteases
MY16_g15784.t1	IPR043504	Peptidase S1, PA clan, chymotrypsin-like fold
MY16_g15784.t1	IPR009003	Peptidase S1, PA clan
MY16_g15784.t1	IPR001254	Serine proteases, trypsin domain
MY16_g7556.t1	IPR031139	RPGRIP1 family
MY16_g8561.t1	IPR019734	Tetratricopeptide repeat
MY16_g8561.t1	IPR021183	N-terminal acetyltransferase A, auxiliary subunit
MY16_g8561.t1	IPR011990	Tetratricopeptide-like helical domain superfamily
MY16_g11584.t1	IPR019428	7TM GPCR, serpentine receptor class r (Str)
MY16_g17275.t1	IPR001810	F-box domain
MY16_g17275.t1	IPR040161	F-box A protein FB224
MY16_g17275.t1	IPR002900	Domain of unknown function DUF38/FTH, Caenorhabditis species
MY16_g17275.t1	IPR036047	F-box-like domain superfamily
MY16_g13180.t1	IPR002490	V-type ATPase, V0 complex, 116kDa subunit family
MY16_g19952.t1	IPR002900	Domain of unknown function DUF38/FTH, Caenorhabditis species
MY16_g22238.t1	IPR004151	7TM GPCR, serpentine receptor class e (Sre)
MY16_g22238.t1	IPR053365	Nematode receptor-like
MY16_g5844.t1	IPR020471	Aldo-keto reductase
MY16_g5844.t1	IPR036812	NAD(P)-dependent oxidoreductase domain superfamily
MY16_g5844.t1	IPR018170	Aldo/keto reductase, conserved site
MY16_g5844.t1	IPR023210	NADP-dependent oxidoreductase domain
MY16_g5716.t1	IPR019430	7TM GPCR, serpentine receptor class x (Srx)
MY16_g12971.t1	IPR010303	CREB-binding protein/p300, atypical RING domain
MY16_g12971.t1	IPR001487	Bromodomain
MY16_g12971.t1	IPR036427	Bromodomain-like superfamily
MY16_g12971.t1	IPR036529	Coactivator CBP, KIX domain superfamily
MY16_g12971.t1	IPR000197	Zinc finger, TAZ-type
MY16_g12971.t1	IPR000433	Zinc finger, ZZ-type
MY16_g12971.t1	IPR013083	Zinc finger, RING/FYVE/PHD-type
MY16_g12971.t1	IPR003101	Coactivator CBP, KIX domain
MY16_g12971.t1	IPR038547	CBP/p300, atypical RING domain superfamily
MY16_g12971.t1	IPR035898	TAZ domain superfamily
MY16_g12971.t1	IPR018359	Bromodomain, conserved site
MY16_g12971.t1	IPR013178	Histone acetyltransferase Rtt109/CBP
MY16_g12971.t1	IPR056484	Histone acetyltransferase p300/CREBBP, PHD domain
MY16_g12971.t1	IPR043145	Zinc finger, ZZ-type superfamily
MY16_g12971.t1	IPR031162	CBP/p300-type histone acetyltransferase domain
MY16_g48.t1	IPR019343	Protein phosphatase 1 regulatory subunit 21, N-terminal
MY16_g48.t1	IPR040024	Protein phosphatase 1 regulatory subunit 21
MY16_g4110.t2	IPR011990	Tetratricopeptide-like helical domain superfamily
MY16_g21524.t1	IPR001841	Zinc finger, RING-type
MY16_g21524.t1	IPR051507	Polycomb group RING finger
MY16_g21524.t1	IPR018957	Zinc finger, C3HC4 RING-type
MY16_g21524.t1	IPR013083	Zinc finger, RING/FYVE/PHD-type
MY16_g21524.t1	IPR017907	Zinc finger, RING-type, conserved site
MY16_g1983.t1	IPR041698	Methyltransferase domain 25
MY16_g1983.t1	IPR029063	S-adenosyl-L-methionine-dependent methyltransferase superfamily
MY16_g5952.t1	IPR029058	Alpha/Beta hydrolase fold
MY16_g12822.t1	IPR057570	NOL9, C-terminal domain
MY16_g12822.t1	IPR045116	Clp1/Grc3
MY16_g12822.t1	IPR027417	P-loop containing nucleoside triphosphate hydrolase
MY16_g12822.t1	IPR032319	Clp1, P-loop domain
MY16_g13160.t1	IPR002073	3'5'-cyclic nucleotide phosphodiesterase, catalytic domain
MY16_g13160.t1	IPR003018	GAF domain
MY16_g13160.t1	IPR003607	HD/PDEase domain
MY16_g13160.t1	IPR036971	3'5'-cyclic nucleotide phosphodiesterase, catalytic domain superfamily
MY16_g13160.t1	IPR023088	3'5'-cyclic nucleotide phosphodiesterase
MY16_g13160.t1	IPR023174	3'5'-cyclic nucleotide phosphodiesterase, conserved site
MY16_g13160.t1	IPR029016	GAF-like domain superfamily
MY16_g5122.t1	IPR001628	Zinc finger, nuclear hormone receptor-type
MY16_g5122.t1	IPR000536	Nuclear hormone receptor, ligand-binding domain
MY16_g5122.t1	IPR035500	Nuclear hormone receptor-like domain superfamily
MY16_g5122.t1	IPR049636	Hepatocyte nuclear factor 4-like, DNA-binding domain
MY16_g5122.t1	IPR013088	Zinc finger, NHR/GATA-type
MY16_g14622.t1	IPR050235	Casein Kinase 1 Ser/Thr Protein Kinase
MY16_g14622.t1	IPR011009	Protein kinase-like domain superfamily
MY16_g280.t1	IPR057475	Cuticlin, C-terminal domain
MY16_g280.t1	IPR051962	Cuticlin domain-containing protein
MY16_g280.t1	IPR056953	Cuticlin, N-terminal domain
MY16_g280.t1	IPR042235	Zona pellucida, ZP-C domain
MY16_g280.t1	IPR001507	Zona pellucida domain
MY16_g8854.t1	IPR011989	Armadillo-like helical
MY16_g8854.t1	IPR048465	Maestro-like, HEAT-repeats domain
MY16_g8854.t1	IPR016024	Armadillo-type fold
MY16_g8854.t1	IPR055408	MROH2B-like, HEAT-repeats domain
MY16_g8854.t1	IPR055406	Maestro/Maestro-like, HEAT-repeats domain
MY16_g8854.t1	IPR045206	Maestro heat-like repeat-containing protein
MY16_g16212.t1	IPR010770	Ecd family
MY16_g4162.t1	IPR011001	Saposin-like
MY16_g3395.t2	IPR008389	ATPase, V0 complex, subunit e1/e2
MY16_g12609.t1	IPR002602	Domain of unknown function DB
MY16_g10946.t1	IPR020904	Short-chain dehydrogenase/reductase, conserved site
MY16_g10946.t1	IPR002347	Short-chain dehydrogenase/reductase SDR
MY16_g10946.t1	IPR036291	NAD(P)-binding domain superfamily
MY16_g11286.t1	IPR046341	SET domain superfamily
MY16_g11286.t1	IPR001214	SET domain
MY16_g11286.t1	IPR053105	Class V-like SAM-binding domain-containing protein
MY16_g9647.t1	IPR000608	Ubiquitin-conjugating (UBC), catalytic core domain
MY16_g9647.t1	IPR016135	Ubiquitin-conjugating enzyme/RWD-like
MY16_g19839.t1	IPR053220	Nematode receptor-like serpentine class H
MY16_g19839.t1	IPR019422	7TM GPCR, serpentine receptor class h (Srh)
MY16_g8535.t1	IPR001810	F-box domain
MY16_g8535.t1	IPR053222	Zygotic Embryogenesis-Associated Protein
MY16_g8535.t1	IPR012885	Sdz-33, F-box domain
MY16_g8839.t1	IPR048314	DUF5382, C-terminal domain
MY16_g8839.t1	IPR035415	DUF5382, central domain
MY16_g2692.t1	IPR003406	Glycosyl transferase, family 14
MY16_g5323.t1	IPR036322	WD40-repeat-containing domain superfamily
MY16_g6288.t1	IPR036880	Pancreatic trypsin inhibitor Kunitz domain superfamily
MY16_g6288.t1	IPR002223	Pancreatic trypsin inhibitor Kunitz domain
MY16_g6288.t1	IPR020901	Proteinase inhibitor I2, Kunitz, conserved site
MY16_g6288.t1	IPR053014	Cuticle-associated divergent protein
MY16_g6288.t1	IPR006150	Cysteine-rich repeat
MY16_g7169.t1	IPR020904	Short-chain dehydrogenase/reductase, conserved site
MY16_g7169.t1	IPR002347	Short-chain dehydrogenase/reductase SDR
MY16_g7169.t1	IPR036291	NAD(P)-binding domain superfamily
MY16_g14736.t1	IPR000560	Histidine phosphatase superfamily, clade-2
MY16_g14736.t1	IPR029033	Histidine phosphatase superfamily
MY16_g14736.t1	IPR033379	Histidine acid phosphatase active site
MY16_g14736.t1	IPR050645	Histidine Acid Phosphatase
MY16_g3232.t1	IPR000719	Protein kinase domain
MY16_g3232.t1	IPR011009	Protein kinase-like domain superfamily
MY16_g3232.t1	IPR050235	Casein Kinase 1 Ser/Thr Protein Kinase
MY16_g6745.t1	IPR003165	Piwi domain
MY16_g6745.t1	IPR045246	Argonaute-like, PIWI domain
MY16_g6745.t1	IPR036085	PAZ domain superfamily
MY16_g6745.t1	IPR012337	Ribonuclease H-like superfamily
MY16_g6745.t1	IPR036397	Ribonuclease H superfamily
MY16_g7000.t1	IPR035892	C2 domain superfamily
MY16_g1427.t1	IPR022707	Mot1, central domain
MY16_g1427.t1	IPR011989	Armadillo-like helical
MY16_g1427.t1	IPR016024	Armadillo-type fold
MY16_g1427.t1	IPR044972	TATA-binding protein-associated factor Mot1
MY16_g9613.t2	IPR043519	Nucleotidyltransferase superfamily
MY16_g9613.t2	IPR054708	Poly(A) RNA polymerase, mitochondrial-like, central palm domain
MY16_g9613.t2	IPR045862	Nucleotidyltransferase Trf4-like
MY16_g9613.t2	IPR002058	PAP/25A-associated
MY16_g22594.t1	IPR009075	Acyl-CoA dehydrogenase/oxidase, C-terminal
MY16_g22594.t1	IPR013786	Acyl-CoA dehydrogenase/oxidase, N-terminal
MY16_g22594.t1	IPR009100	Acyl-CoA dehydrogenase/oxidase, N-terminal and middle domain superfamily
MY16_g22594.t1	IPR049448	ACAD9/ACADV-like, C-terminal domain
MY16_g22594.t1	IPR037069	Acyl-CoA dehydrogenase/oxidase, N-terminal domain superfamily
MY16_g22594.t1	IPR036250	Acyl-CoA dehydrogenase-like, C-terminal
MY16_g22594.t1	IPR046373	Acyl-CoA oxidase/dehydrogenase, middle domain superfamily
MY16_g4842.t1	IPR012444	Protein of unknown function DUF1647
MY16_g4842.t1	IPR029044	Nucleotide-diphospho-sugar transferases
MY16_g12790.t1	IPR003839	7TM GPCR, serpentine receptor class u (Sru)
MY16_g14660.t1	IPR029033	Histidine phosphatase superfamily
MY16_g15407.t1	IPR006011	Syntaxin, N-terminal domain
MY16_g15407.t1	IPR000727	Target SNARE coiled-coil homology domain
MY16_g15407.t1	IPR010989	SNARE
MY16_g15407.t1	IPR006012	Syntaxin/epimorphin, conserved site
MY16_g15407.t1	IPR045242	Syntaxin
MY16_g6695.t1	IPR006043	Nucleobase cation symporter 2 family
MY16_g2925.t1	IPR039908	Protein sepa-1
MY16_g17559.t1	IPR036259	MFS transporter superfamily
MY16_g17559.t1	IPR005829	Sugar transporter, conserved site
MY16_g17559.t1	IPR020846	Major facilitator superfamily domain
MY16_g17559.t1	IPR003663	Sugar/inositol transporter
MY16_g17559.t1	IPR050814	Myo-inositol Transporter
MY16_g17559.t1	IPR005828	Major facilitator, sugar transporter-like
MY16_g4343.t1	IPR000719	Protein kinase domain
MY16_g4343.t1	IPR003527	Mitogen-activated protein (MAP) kinase, conserved site
MY16_g4343.t1	IPR011009	Protein kinase-like domain superfamily
MY16_g4343.t1	IPR008271	Serine/threonine-protein kinase, active site
MY16_g4343.t1	IPR050117	Mitogen-activated protein (MAP) kinase
MY16_g4343.t1	IPR008351	Mitogen-activated protein (MAP) kinase, JNK
MY16_g15721.t1	IPR018485	Carbohydrate kinase FGGY, C-terminal
MY16_g15721.t1	IPR037444	Glycerol kinase 5
MY16_g15721.t1	IPR018484	Carbohydrate kinase FGGY, N-terminal
MY16_g15721.t1	IPR043129	ATPase, nucleotide binding domain
MY16_g15721.t1	IPR000577	Carbohydrate kinase, FGGY
MY16_g19748.t1	IPR019428	7TM GPCR, serpentine receptor class r (Str)
MY16_g1261.t1	IPR001680	WD40 repeat
MY16_g1261.t1	IPR028598	WD repeat BOP1/Erb1
MY16_g1261.t1	IPR012953	BOP1, N-terminal domain
MY16_g1261.t1	IPR036322	WD40-repeat-containing domain superfamily
MY16_g1261.t1	IPR015943	WD40/YVTN repeat-like-containing domain superfamily
MY16_g2979.t1	IPR002303	Valine-tRNA ligase
MY16_g2979.t1	IPR037118	Valyl-tRNA synthetase, tRNA-binding arm superfamily
MY16_g2979.t1	IPR002300	Aminoacyl-tRNA synthetase, class Ia
MY16_g2979.t1	IPR001412	Aminoacyl-tRNA synthetase, class I, conserved site
MY16_g2979.t1	IPR014729	Rossmann-like alpha/beta/alpha sandwich fold
MY16_g2979.t1	IPR033705	Valyl tRNA synthetase, anticodon-binding domain
MY16_g2979.t1	IPR009008	Valyl/Leucyl/Isoleucyl-tRNA synthetase, editing domain
MY16_g2979.t1	IPR013155	Methionyl/Valyl/Leucyl/Isoleucyl-tRNA synthetase, anticodon-binding
MY16_g2979.t1	IPR009080	Aminoacyl-tRNA synthetase, class Ia, anticodon-binding
MY16_g1035.t1	IPR004156	Organic anion transporter polypeptide
MY16_g1035.t1	IPR036259	MFS transporter superfamily
MY16_g1035.t1	IPR002350	Kazal domain
MY16_g4194.t1	IPR000742	EGF-like domain
MY16_g4194.t1	IPR039178	Protein Lag2
MY16_g13979.t1	IPR006578	MADF domain
MY16_g13979.t1	IPR039353	Transcription factor Adf-1
MY16_g14794.t1	IPR015943	WD40/YVTN repeat-like-containing domain superfamily
MY16_g14794.t1	IPR001680	WD40 repeat
MY16_g14794.t1	IPR051980	WD repeat domain-containing protein MORG1
MY16_g14794.t1	IPR036322	WD40-repeat-containing domain superfamily
MY16_g19684.t1	IPR001173	Glycosyltransferase 2-like
MY16_g19684.t1	IPR029044	Nucleotide-diphospho-sugar transferases
MY16_g19684.t1	IPR035518	Dolichyl-phosphate beta-glucosyltransferase
MY16_g17383.t1	IPR019428	7TM GPCR, serpentine receptor class r (Str)
MY16_g18728.t1	IPR014877	Exportin-1, C-terminal
MY16_g18728.t1	IPR016024	Armadillo-type fold
MY16_g18728.t1	IPR011989	Armadillo-like helical
MY16_g1288.t1	IPR003582	ShKT domain
MY16_g674.t1	IPR003326	TRA-1 regulated
MY16_g12468.t1	IPR009475	Protein of unknown function DUF1096
MY16_g20365.t1	IPR040161	F-box A protein FB224
MY16_g20365.t1	IPR002900	Domain of unknown function DUF38/FTH, Caenorhabditis species
MY16_g7906.t1	IPR013785	Aldolase-type TIM barrel
MY16_g7906.t1	IPR029768	Fructose-bisphosphate aldolase class-I active site
MY16_g7906.t1	IPR000741	Fructose-bisphosphate aldolase, class-I
MY16_g22134.t3	IPR002893	Zinc finger, MYND-type
MY16_g22134.t3	IPR007320	Programmed cell death protein 2, C-terminal
MY16_g22134.t3	IPR019013	Vacuolar ATPase assembly integral membrane protein Vma21
MY16_g10509.t1	IPR004979	Transcription factor AP-2
MY16_g10509.t1	IPR013854	Transcription factor AP-2, C-terminal
MY16_g16187.t1	IPR002601	C6 domain
MY16_g7525.t1	IPR053750	Programmed Cell Death 10 Homolog
MY16_g7525.t1	IPR009652	Programmed cell death protein 10
MY16_g7525.t1	IPR048288	Programmed cell death protein 10, dimerisation domain
MY16_g20753.t1	IPR001585	Transaldolase/Fructose-6-phosphate aldolase
MY16_g20753.t1	IPR013785	Aldolase-type TIM barrel
MY16_g20753.t1	IPR004730	Transaldolase type 1
MY16_g4557.t1	IPR001628	Zinc finger, nuclear hormone receptor-type
MY16_g4557.t1	IPR035500	Nuclear hormone receptor-like domain superfamily
MY16_g4557.t1	IPR000536	Nuclear hormone receptor, ligand-binding domain
MY16_g4557.t1	IPR049636	Hepatocyte nuclear factor 4-like, DNA-binding domain
MY16_g4557.t1	IPR013088	Zinc finger, NHR/GATA-type
MY16_g18171.t1	IPR035929	CoaB-like superfamily
MY16_g18171.t1	IPR007085	DNA/pantothenate metabolism flavoprotein, C-terminal
MY16_g1215.t1	IPR036282	Glutathione S-transferase, C-terminal domain superfamily
MY16_g6376.t1	IPR019428	7TM GPCR, serpentine receptor class r (Str)
MY16_g8179.t1	IPR039383	FHIT family
MY16_g8179.t1	IPR003010	Carbon-nitrogen hydrolase
MY16_g8179.t1	IPR001110	Uncharacterised protein family UPF0012, conserved site
MY16_g8179.t1	IPR036265	HIT-like superfamily
MY16_g8179.t1	IPR019808	Histidine triad, conserved site
MY16_g8179.t1	IPR011146	HIT-like domain
MY16_g8179.t1	IPR036526	Carbon-nitrogen hydrolase superfamily
MY16_g8179.t1	IPR045254	Nit1/2, carbon-nitrogen hydrolase domain
MY16_g9502.t2	IPR045242	Syntaxin
MY16_g9502.t2	IPR000727	Target SNARE coiled-coil homology domain
MY16_g9502.t2	IPR010989	SNARE
MY16_g6071.t1	IPR036872	CH domain superfamily
MY16_g6071.t1	IPR001589	Actinin-type actin-binding domain, conserved site
MY16_g6071.t1	IPR002048	EF-hand domain
MY16_g6071.t1	IPR001715	Calponin homology domain
MY16_g6071.t1	IPR014837	EF-hand, Ca insensitive
MY16_g6071.t1	IPR018159	Spectrin/alpha-actinin
MY16_g6071.t1	IPR002017	Spectrin repeat
MY16_g6071.t1	IPR011992	EF-hand domain pair
MY16_g21374.t1	IPR001781	Zinc finger, LIM-type
MY16_g21374.t1	IPR047944	LIMS1/2-like, LIM domain 1
MY16_g21374.t1	IPR047946	LIM and senescent cell antigen-like-containing domain protein 1/2-like
MY16_g21374.t1	IPR017351	LIM and senescent cell antigen-like-containing domain protein 1-4-like
MY16_g5918.t2	IPR016024	Armadillo-type fold
MY16_g5918.t2	IPR051177	Catalytically Inactive Kinase-Related Protein
MY16_g5918.t2	IPR021133	HEAT, type 2
MY16_g5918.t2	IPR011989	Armadillo-like helical
MY16_g5918.t2	IPR011009	Protein kinase-like domain superfamily
MY16_g15041.t1	IPR018817	7TM GPCR, serpentine receptor class z (Srz)
MY16_g20592.t1	IPR039045	Schwannomin interacting protein 1
MY16_g20592.t1	IPR015649	Schwannomin interacting protein 1, C-terminal
MY16_g22064.t1	IPR014898	Zinc finger, C2H2, LYAR-type
MY16_g22064.t1	IPR039999	Cell growth-regulating nucleolar protein
MY16_g22064.t1	IPR036236	Zinc finger C2H2 superfamily
MY16_g387.t1	IPR017452	GPCR, rhodopsin-like, 7TM
MY16_g387.t1	IPR019427	7TM GPCR, serpentine receptor class w (Srw)
MY16_g10853.t1	IPR009030	Growth factor receptor cysteine-rich domain superfamily
MY16_g11669.t1	IPR053222	Zygotic Embryogenesis-Associated Protein
MY16_g11669.t1	IPR012885	Sdz-33, F-box domain
MY16_g9153.t1	IPR008271	Serine/threonine-protein kinase, active site
MY16_g9153.t1	IPR044092	Serine/threonine-protein PRP4, catalytic domain
MY16_g9153.t1	IPR011009	Protein kinase-like domain superfamily
MY16_g9153.t1	IPR000719	Protein kinase domain
MY16_g9153.t1	IPR050494	Serine/threonine and dual-specificity kinase
MY16_g21578.t3	IPR011333	SKP1/BTB/POZ domain superfamily
MY16_g21578.t3	IPR000210	BTB/POZ domain
MY16_g21578.t3	IPR011705	BTB/Kelch-associated
MY16_g21578.t3	IPR012983	PHR
MY16_g21578.t3	IPR038648	PHR domain superfamily
MY16_g11226.t1	IPR040350	Transmembrane protein 272
MY16_g12406.t1	IPR041792	Purple acid phosphatase, metallophosphatase domain
MY16_g12406.t1	IPR008963	Purple acid phosphatase-like, N-terminal
MY16_g12406.t1	IPR004843	Calcineurin-like, phosphoesterase domain
MY16_g12406.t1	IPR025733	Purple acid phosphatase, C-terminal domain
MY16_g12406.t1	IPR029052	Metallo-dependent phosphatase-like
MY16_g12406.t1	IPR015914	Purple acid phosphatase, N-terminal
MY16_g11408.t1	IPR001356	Homeodomain
MY16_g11408.t1	IPR009057	Homedomain-like superfamily
MY16_g11408.t1	IPR039908	Protein sepa-1
MY16_g17276.t1	IPR002900	Domain of unknown function DUF38/FTH, Caenorhabditis species
MY16_g17276.t1	IPR040161	F-box A protein FB224
MY16_g18882.t1	IPR019425	7TM GPCR, serpentine receptor class t (Srt)
MY16_g376.t1	IPR036941	Receptor L-domain superfamily
MY16_g376.t1	IPR053079	SPS2 domain-containing protein
MY16_g376.t1	IPR000494	Receptor L-domain
MY16_g1071.t2	IPR004045	Glutathione S-transferase, N-terminal
MY16_g1071.t2	IPR040079	Glutathione transferase family
MY16_g1071.t2	IPR010987	Glutathione S-transferase, C-terminal-like
MY16_g1071.t2	IPR050213	Glutathione S-transferase superfamily
MY16_g1071.t2	IPR004046	Glutathione S-transferase, C-terminal
MY16_g1071.t2	IPR036282	Glutathione S-transferase, C-terminal domain superfamily
MY16_g1071.t2	IPR036249	Thioredoxin-like superfamily
MY16_g5295.t1	IPR036396	Cytochrome P450 superfamily
MY16_g5295.t1	IPR050182	Cytochrome P450 family 2
MY16_g5295.t1	IPR001128	Cytochrome P450
MY16_g12363.t1	IPR036412	HAD-like superfamily
MY16_g12363.t1	IPR006434	Pyrimidine 5'-nucleotidase, eukaryotic
MY16_g12363.t1	IPR023214	HAD superfamily
MY16_g11605.t1	IPR053079	SPS2 domain-containing protein
MY16_g11605.t1	IPR000494	Receptor L-domain
MY16_g11605.t1	IPR036941	Receptor L-domain superfamily
MY16_g4126.t2	IPR004870	Nucleoporin, Nup155-like
MY16_g4126.t2	IPR042537	Nucleoporin, Nup155-like, C-terminal, subdomain 2
MY16_g4126.t2	IPR042538	Nucleoporin, Nup155-like, C-terminal, subdomain 3
MY16_g4126.t2	IPR007187	Nucleoporin, Nup133/Nup155-like, C-terminal
MY16_g9141.t1	IPR004978	Stanniocalcin
MY16_g2274.t1	IPR057498	Rtel1 helicase, ARCH domain
MY16_g2274.t1	IPR006555	ATP-dependent helicase, C-terminal
MY16_g2274.t1	IPR045028	Helicase superfamily 1/2, DinG/Rad3-like
MY16_g2274.t1	IPR006554	Helicase-like, DEXD box c2 type
MY16_g2274.t1	IPR027417	P-loop containing nucleoside triphosphate hydrolase
MY16_g2274.t1	IPR010614	RAD3-like helicase, DEAD
MY16_g2274.t1	IPR014013	Helicase superfamily 1/2, ATP-binding domain, DinG/Rad3-type
MY16_g2274.t1	IPR013020	ATP-dependent helicase Rad3/Chl1-like
MY16_g2274.t1	IPR030845	Regulator of telomere elongation helicase 1
MY16_g15323.t1	IPR019428	7TM GPCR, serpentine receptor class r (Str)
MY16_g17316.t1	IPR017452	GPCR, rhodopsin-like, 7TM
MY16_g17316.t1	IPR019427	7TM GPCR, serpentine receptor class w (Srw)
MY16_g14456.t1	IPR016454	Cysteine desulfurase
MY16_g14456.t1	IPR015422	Pyridoxal phosphate-dependent transferase, small domain
MY16_g14456.t1	IPR015421	Pyridoxal phosphate-dependent transferase, major domain
MY16_g14456.t1	IPR015424	Pyridoxal phosphate-dependent transferase
MY16_g14456.t1	IPR000192	Aminotransferase class V domain
MY16_g15170.t1	IPR003410	HYR domain
MY16_g15170.t1	IPR000436	Sushi/SCR/CCP domain
MY16_g15170.t1	IPR000859	CUB domain
MY16_g15170.t1	IPR000742	EGF-like domain
MY16_g15170.t1	IPR051277	SEZ6/CSMD/C4BPB Neuronal & Immune Regulators
MY16_g15170.t1	IPR035976	Sushi/SCR/CCP superfamily
MY16_g15170.t1	IPR035914	Spermadhesin, CUB domain superfamily
MY16_g15170.t1	IPR011641	Tyrosine-protein kinase ephrin type A/B receptor-like
MY16_g15170.t1	IPR049883	NOTCH1 EGF-like calcium-binding domain
MY16_g15170.t1	IPR008979	Galactose-binding-like domain superfamily
MY16_g15170.t1	IPR000152	EGF-type aspartate/asparagine hydroxylation site
MY16_g15170.t1	IPR001881	EGF-like calcium-binding domain
MY16_g15170.t1	IPR000421	Coagulation factor 5/8, C-terminal domain
MY16_g15170.t1	IPR018097	EGF-like calcium-binding, conserved site
MY16_g15170.t1	IPR009030	Growth factor receptor cysteine-rich domain superfamily
MY16_g15170.t1	IPR013032	EGF-like, conserved site
MY16_g7908.t1	IPR002159	CD36 family
MY16_g11222.t1	IPR019429	7TM GPCR, serpentine chemoreceptor class i (Sri)
MY16_g4905.t1	IPR001810	F-box domain
MY16_g4905.t1	IPR040161	F-box A protein FB224
MY16_g4905.t1	IPR036047	F-box-like domain superfamily
MY16_g16004.t1	IPR040232	Protein Kreg-1
MY16_g7269.t1	IPR006342	Methyltransferase FkbM
MY16_g10074.t1	IPR024604	Serine/threonine-protein kinase haspin, C-terminal
MY16_g10074.t1	IPR000719	Protein kinase domain
MY16_g10074.t1	IPR017441	Protein kinase, ATP binding site
MY16_g10074.t1	IPR011009	Protein kinase-like domain superfamily
MY16_g12200.t1	IPR017871	ABC transporter-like, conserved site
MY16_g12200.t1	IPR011527	ABC transporter type 1, transmembrane domain
MY16_g12200.t1	IPR003439	ABC transporter-like, ATP-binding domain
MY16_g12200.t1	IPR003593	AAA+ ATPase domain
MY16_g12200.t1	IPR027417	P-loop containing nucleoside triphosphate hydrolase
MY16_g12200.t1	IPR050835	ATP-binding cassette sub-family D
MY16_g12200.t1	IPR036640	ABC transporter type 1, transmembrane domain superfamily
MY16_g2031.t1	IPR007941	Protein of unknown function DUF726
MY16_g2031.t1	IPR029058	Alpha/Beta hydrolase fold
MY16_g4730.t1	IPR019427	7TM GPCR, serpentine receptor class w (Srw)
MY16_g2709.t1	IPR036322	WD40-repeat-containing domain superfamily
MY16_g2709.t1	IPR006692	COPA/B, second beta-propeller domain
MY16_g19478.t1	IPR004950	Protein of unknown function DUF267, Caenorhabditis species
MY16_g7928.t2	IPR011705	BTB/Kelch-associated
MY16_g7928.t2	IPR015915	Kelch-type beta-propeller
MY16_g7928.t2	IPR000210	BTB/POZ domain
MY16_g7928.t2	IPR006652	Kelch repeat type 1
MY16_g7928.t2	IPR011333	SKP1/BTB/POZ domain superfamily
MY16_g7928.t2	IPR017096	BTB-kelch protein
MY16_g13291.t1	IPR022559	Protein SUP-1-like
MY16_g13026.t1	IPR035321	Protein of unknown function DUF5373
MY16_g16205.t1	IPR035914	Spermadhesin, CUB domain superfamily
MY16_g16205.t1	IPR000859	CUB domain
MY16_g16205.t1	IPR001506	Peptidase M12A
MY16_g16205.t1	IPR000884	Thrombospondin type-1 (TSP1) repeat
MY16_g16205.t1	IPR000742	EGF-like domain
MY16_g16205.t1	IPR024079	Metallopeptidase, catalytic domain superfamily
MY16_g16205.t1	IPR034035	Astacin-like metallopeptidase domain
MY16_g16205.t1	IPR017050	Metallopeptidase, nematode
MY16_g16205.t1	IPR036383	Thrombospondin type-1 repeat superfamily
MY16_g16205.t1	IPR006026	Peptidase, metallopeptidase
MY16_g707.t1	IPR002619	Domain of unknown function CX
MY16_g2526.t1	IPR050879	Acyltransferase 3
MY16_g2526.t1	IPR043968	SGNH domain
MY16_g2526.t1	IPR002656	Acyltransferase 3 domain
MY16_g13483.t1	IPR019537	Transmembrane protein 65
MY16_g19501.t1	IPR019428	7TM GPCR, serpentine receptor class r (Str)
MY16_g14711.t1	IPR001296	Glycosyl transferase, family 1
MY16_g14711.t1	IPR027054	Mannosyltransferase ALG2
MY16_g14711.t1	IPR028098	Glycosyltransferase subfamily 4-like, N-terminal domain
MY16_g15811.t1	IPR013815	ATP-grasp fold, subdomain 1
MY16_g15811.t1	IPR000089	Biotin/lipoyl attachment
MY16_g15811.t1	IPR011761	ATP-grasp fold
MY16_g15811.t1	IPR005479	Carbamoyl phosphate synthase, ATP-binding domain
MY16_g15811.t1	IPR011053	Single hybrid motif
MY16_g15811.t1	IPR011054	Rudiment single hybrid motif
MY16_g15811.t1	IPR016185	Pre-ATP-grasp domain superfamily
MY16_g15811.t1	IPR011764	Biotin carboxylation domain
MY16_g15811.t1	IPR050856	Biotin-dependent Carboxylase Complex
MY16_g15811.t1	IPR041265	Propionyl-coenzyme A carboxylase, BT domain
MY16_g15811.t1	IPR005482	Biotin carboxylase, C-terminal
MY16_g15811.t1	IPR005481	Biotin carboxylase-like, N-terminal domain
MY16_g15811.t1	IPR001882	Biotin-binding site
MY16_g15974.t1	IPR056674	Protein of unknown function DUF7772
MY16_g15970.t1	IPR056674	Protein of unknown function DUF7772
MY16_g15973.t1	IPR056674	Protein of unknown function DUF7772
MY16_g20548.t1	IPR010558	Caenorhabditis elegans ly-6-related
MY16_g4450.t2	IPR001304	C-type lectin-like
MY16_g4450.t2	IPR016186	C-type lectin-like/link domain superfamily
MY16_g4450.t2	IPR016187	C-type lectin fold
MY16_g8999.t1	IPR001806	Small GTPase
MY16_g8999.t1	IPR050305	Small GTPase superfamily, Rab
MY16_g8999.t1	IPR027417	P-loop containing nucleoside triphosphate hydrolase
MY16_g8999.t1	IPR005225	Small GTP-binding domain
MY16_g15658.t1	IPR048913	Beta-galactosidase, galactose-binding domain
MY16_g15658.t1	IPR048912	Beta-galactosidase 1-like , first all-beta domain
MY16_g15658.t1	IPR026283	Beta-galactosidase 1-like
MY16_g15658.t1	IPR001944	Glycoside hydrolase, family 35
MY16_g15658.t1	IPR008979	Galactose-binding-like domain superfamily
MY16_g15658.t1	IPR031330	Glycoside hydrolase 35, catalytic domain
MY16_g15658.t1	IPR017853	Glycoside hydrolase superfamily
MY16_g18001.t1	IPR045180	La domain containing protein
MY16_g18001.t1	IPR006607	LARP1-like, DM15 repeat
MY16_g18001.t1	IPR006630	La-type HTH domain
MY16_g18001.t1	IPR036388	Winged helix-like DNA-binding domain superfamily
MY16_g18001.t1	IPR036390	Winged helix DNA-binding domain superfamily
MY16_g5204.t1	IPR019428	7TM GPCR, serpentine receptor class r (Str)
MY16_g9442.t1	IPR039461	Peptidase family M49
MY16_g9442.t1	IPR005317	Dipeptidyl-peptidase 3
MY16_g4112.t1	IPR039178	Protein Lag2
MY16_g11437.t1	IPR003326	TRA-1 regulated
MY16_g21527.t1	IPR000690	Matrin/U1-C, C2H2-type zinc finger
MY16_g21527.t1	IPR052092	Splicing Factor 3A Subunit 2
MY16_g21527.t1	IPR003604	Matrin/U1-C-like, C2H2-type zinc finger
MY16_g21527.t1	IPR031781	SF3A2 domain
MY16_g21527.t1	IPR013087	Zinc finger C2H2-type
MY16_g21527.t1	IPR036236	Zinc finger C2H2 superfamily
MY16_g7159.t1	IPR013128	Peptidase C1A
MY16_g7159.t1	IPR000668	Peptidase C1A, papain C-terminal
MY16_g7159.t1	IPR046350	Cystatin superfamily
MY16_g7159.t1	IPR025660	Cysteine peptidase, histidine active site
MY16_g7159.t1	IPR039417	Papain-like cysteine endopeptidase
MY16_g7159.t1	IPR000010	Cystatin domain
MY16_g7159.t1	IPR013201	Cathepsin propeptide inhibitor domain (I29)
MY16_g7159.t1	IPR000169	Cysteine peptidase, cysteine active site
MY16_g7159.t1	IPR038765	Papain-like cysteine peptidase superfamily
MY16_g7159.t1	IPR025661	Cysteine peptidase, asparagine active site
MY16_g9985.t1	IPR009497	Regulator protein, PHA-1
MY16_g12849.t1	IPR002602	Domain of unknown function DB
MY16_g14297.t1	IPR032466	Metal-dependent hydrolase
MY16_g14297.t1	IPR006330	Adenosine/adenine deaminase
MY16_g14297.t1	IPR001365	Adenosine deaminase domain
MY16_g16536.t1	IPR010442	PET domain
MY16_g16536.t1	IPR001781	Zinc finger, LIM-type
MY16_g16536.t1	IPR033724	PET testin
MY16_g16536.t1	IPR047120	Prickle/Espinas/Testin
MY16_g19687.t2	IPR046359	Aftiphilin-like
MY16_g15162.t1	IPR053220	Nematode receptor-like serpentine class H
MY16_g15162.t1	IPR019422	7TM GPCR, serpentine receptor class h (Srh)
MY16_g2931.t1	IPR036529	Coactivator CBP, KIX domain superfamily
MY16_g2931.t1	IPR003101	Coactivator CBP, KIX domain
MY16_g2931.t1	IPR039908	Protein sepa-1
MY16_g7941.t1	IPR036880	Pancreatic trypsin inhibitor Kunitz domain superfamily
MY16_g7941.t1	IPR028150	Lustrin, cysteine-rich repeated
MY16_g7941.t1	IPR002223	Pancreatic trypsin inhibitor Kunitz domain
MY16_g7941.t1	IPR053014	Cuticle-associated divergent protein
MY16_g16632.t1	IPR000609	7TM GPCR, serpentine receptor class g (Srg)
MY16_g16632.t1	IPR052880	Nematode Receptor-Like Serpentine Class Gamma
MY16_g2556.t1	IPR041426	Mos1 transposase, HTH domain
MY16_g20938.t1	IPR015797	NUDIX hydrolase-like domain superfamily
MY16_g20938.t1	IPR000086	NUDIX hydrolase domain
MY16_g20938.t1	IPR039121	Acyl-coenzyme A diphosphatase NUDT19
MY16_g16586.t1	IPR000615	Bestrophin
MY16_g16586.t1	IPR021134	Bestrophin-like
MY16_g13385.t1	IPR013087	Zinc finger C2H2-type
MY16_g13385.t1	IPR041540	Vms1-associating treble clef domain
MY16_g13385.t1	IPR041175	VLRF1/Vms1
MY16_g13385.t1	IPR047139	tRNA endonuclease ANKZF1/VMS1
MY16_g14905.t1	IPR050976	Snake venom C-type lectin-like
MY16_g14905.t1	IPR000859	CUB domain
MY16_g14905.t1	IPR035914	Spermadhesin, CUB domain superfamily
MY16_g20520.t1	IPR008164	Repeat of unknown function XGLTT
MY16_g10515.t1	IPR027417	P-loop containing nucleoside triphosphate hydrolase
MY16_g10515.t1	IPR014851	BCS1, N-terminal
MY16_g10515.t1	IPR003960	ATPase, AAA-type, conserved site
MY16_g10515.t1	IPR050747	Mitochondrial chaperone BCS1 subfamily
MY16_g10515.t1	IPR003959	ATPase, AAA-type, core
MY16_g10515.t1	IPR003593	AAA+ ATPase domain
MY16_g10515.t1	IPR057495	Mitochondrial chaperone BCS1-like, ATPase lid domain
MY16_g13903.t1	IPR001781	Zinc finger, LIM-type
MY16_g838.t1	IPR002492	Transposase, Tc1-like
MY16_g838.t1	IPR052338	Transposase_5
MY16_g838.t1	IPR038717	Tc1-like transposase, DDE domain
MY16_g838.t1	IPR036397	Ribonuclease H superfamily
MY16_g838.t1	IPR009057	Homedomain-like superfamily
MY16_g8749.t1	IPR003533	Doublecortin domain
MY16_g8749.t1	IPR036572	Doublecortin domain superfamily
MY16_g13777.t2	IPR006925	Vps16, C-terminal
MY16_g13777.t2	IPR016534	Vacuolar protein sorting-associated protein 16
MY16_g13777.t2	IPR006926	Vps16, N-terminal
MY16_g8063.t1	IPR053079	SPS2 domain-containing protein
MY16_g8063.t1	IPR000494	Receptor L-domain
MY16_g8063.t1	IPR036941	Receptor L-domain superfamily
MY16_g17828.t1	IPR004226	Tubulin binding cofactor A
MY16_g17828.t1	IPR036126	Tubulin binding cofactor A superfamily
MY16_g20379.t1	IPR018000	Neurotransmitter-gated ion-channel, conserved site
MY16_g20379.t1	IPR038050	Neuronal acetylcholine receptor
MY16_g20379.t1	IPR006028	Gamma-aminobutyric acid A receptor/Glycine receptor alpha
MY16_g20379.t1	IPR006029	Neurotransmitter-gated ion-channel transmembrane domain
MY16_g20379.t1	IPR036734	Neurotransmitter-gated ion-channel ligand-binding domain superfamily
MY16_g20379.t1	IPR036719	Neurotransmitter-gated ion-channel transmembrane domain superfamily
MY16_g20379.t1	IPR006201	Neurotransmitter-gated ion-channel
MY16_g20379.t1	IPR006202	Neurotransmitter-gated ion-channel ligand-binding domain
MY16_g3684.t3	IPR032710	NTF2-like domain superfamily
MY16_g3684.t3	IPR013543	Calcium/calmodulin-dependent protein kinase II, association-domain
MY16_g8367.t1	IPR019514	Syndetin, C-terminal
MY16_g8367.t1	IPR040047	Syndetin
MY16_g8367.t1	IPR019515	Vacuolar protein sorting-associated protein 54, N-terminal
MY16_g10643.t1	IPR001611	Leucine-rich repeat
MY16_g10643.t1	IPR003591	Leucine-rich repeat, typical subtype
MY16_g10643.t1	IPR032675	Leucine-rich repeat domain superfamily
MY16_g18602.t1	IPR001628	Zinc finger, nuclear hormone receptor-type
MY16_g18602.t1	IPR013088	Zinc finger, NHR/GATA-type
MY16_g18602.t1	IPR000536	Nuclear hormone receptor, ligand-binding domain
MY16_g18602.t1	IPR035500	Nuclear hormone receptor-like domain superfamily
MY16_g18602.t1	IPR051152	Caenorhabditis elegans Orphan Nuclear Receptors
MY16_g4427.t1	IPR003582	ShKT domain
MY16_g8637.t3	IPR001084	Microtubule associated protein, tubulin-binding repeat
MY16_g8637.t3	IPR027324	Microtubule associated protein MAP2/MAP4/Tau
MY16_g17367.t1	IPR019428	7TM GPCR, serpentine receptor class r (Str)
MY16_g15552.t2	IPR001436	Alpha crystallin/Small heat shock protein, animal type
MY16_g15552.t2	IPR008978	HSP20-like chaperone
MY16_g15552.t2	IPR002068	Alpha crystallin/Hsp20 domain
MY16_g18172.t1	IPR011545	DEAD/DEAH-box helicase domain
MY16_g18172.t1	IPR014014	RNA helicase, DEAD-box type, Q motif
MY16_g18172.t1	IPR001650	Helicase, C-terminal domain-like
MY16_g18172.t1	IPR044763	Ded1/Dbp1, DEAD-box helicase domain
MY16_g18172.t1	IPR014001	Helicase superfamily 1/2, ATP-binding domain
MY16_g18172.t1	IPR000629	ATP-dependent RNA helicase DEAD-box, conserved site
MY16_g18172.t1	IPR027417	P-loop containing nucleoside triphosphate hydrolase
MY16_g19287.t1	IPR026050	C1GALT1/C1GALT1-specific chaperone 1
MY16_g19287.t1	IPR003378	Fringe-like, glycosyltransferase domain
MY16_g22284.t1	IPR023198	Phosphoglycolate phosphatase-like, domain 2
MY16_g21500.t1	IPR011990	Tetratricopeptide-like helical domain superfamily
MY16_g21500.t1	IPR044862	Prolyl 4-hydroxylase alpha subunit, Fe(2+) 2OG dioxygenase domain
MY16_g21500.t1	IPR005123	Oxoglutarate/iron-dependent dioxygenase domain
MY16_g21500.t1	IPR045054	Prolyl 4-hydroxylase
MY16_g21500.t1	IPR006620	Prolyl 4-hydroxylase, alpha subunit
MY16_g21500.t1	IPR013547	Prolyl 4-hydroxylase alpha-subunit, N-terminal
MY16_g11873.t1	IPR000210	BTB/POZ domain
MY16_g11873.t1	IPR011333	SKP1/BTB/POZ domain superfamily
MY16_g1152.t1	IPR007707	Transforming acidic coiled-coil-containing protein, C-terminal
MY16_g8834.t1	IPR004839	Aminotransferase, class I/classII, large domain
MY16_g8834.t1	IPR015421	Pyridoxal phosphate-dependent transferase, major domain
MY16_g8834.t1	IPR015422	Pyridoxal phosphate-dependent transferase, small domain
MY16_g8834.t1	IPR045088	Aminotransferase ALAT1/2-like
MY16_g8834.t1	IPR015424	Pyridoxal phosphate-dependent transferase
MY16_g6022.t1	IPR052954	GPCR_Ligand_Interaction
MY16_g6022.t1	IPR017452	GPCR, rhodopsin-like, 7TM
MY16_g6022.t1	IPR000276	G protein-coupled receptor, rhodopsin-like
MY16_g18914.t1	IPR009658	Domain of unknown function DUF1248
MY16_g1965.t1	IPR008164	Repeat of unknown function XGLTT
MY16_g16075.t1	IPR002048	EF-hand domain
MY16_g16075.t1	IPR011992	EF-hand domain pair
MY16_g16075.t1	IPR050145	Centrin/CML-like
MY16_g16075.t1	IPR018247	EF-Hand 1, calcium-binding site
MY16_g10684.t1	IPR053958	HMGCR/SNAP/NPC1-like, sterol-sensing domain
MY16_g10684.t1	IPR000731	Sterol-sensing domain
MY16_g9415.t1	IPR050108	Cyclin-dependent kinase
MY16_g9415.t1	IPR008271	Serine/threonine-protein kinase, active site
MY16_g9415.t1	IPR011009	Protein kinase-like domain superfamily
MY16_g9415.t1	IPR000719	Protein kinase domain
MY16_g3068.t1	IPR002109	Glutaredoxin
MY16_g3068.t1	IPR036249	Thioredoxin-like superfamily
MY16_g3068.t1	IPR014025	Glutaredoxin subgroup
MY16_g11161.t1	IPR045068	BTB/POZ domain-containing adapter for CUL3-mediated RhoA degradation protein 1-3
MY16_g11161.t1	IPR003131	Potassium channel tetramerisation-type BTB domain
MY16_g11161.t1	IPR011333	SKP1/BTB/POZ domain superfamily
MY16_g11161.t1	IPR000210	BTB/POZ domain
MY16_g11161.t1	IPR008588	Protein of unknown function DUF870, Caenorhabditis species
MY16_g18284.t1	IPR003586	Hint domain C-terminal
MY16_g18284.t1	IPR001657	Hedgehog protein
MY16_g18284.t1	IPR001767	Hedgehog protein, Hint domain
MY16_g18284.t1	IPR036844	Hint domain superfamily
MY16_g18284.t1	IPR006141	Intein N-terminal splicing region
MY16_g18284.t1	IPR003587	Hint domain N-terminal
MY16_g18284.t1	IPR007284	Ground-like domain
MY16_g18284.t1	IPR052140	Developmental Signaling Hedgehog-like
MY16_g16269.t1	IPR002123	Phospholipid/glycerol acyltransferase
MY16_g16269.t1	IPR045252	Lysophosphatidylcholine acyltransferase LPCAT1-like
MY16_g20877.t1	IPR029021	Protein-tyrosine phosphatase-like
MY16_g20877.t1	IPR003595	Protein-tyrosine phosphatase, catalytic
MY16_g20877.t1	IPR052782	Oocyte-to-zygote transition regulator
MY16_g20877.t1	IPR016130	Protein-tyrosine phosphatase, active site
MY16_g20877.t1	IPR000387	Tyrosine-specific protein phosphatases domain
MY16_g20877.t1	IPR000242	Tyrosine-specific protein phosphatase, PTPase domain
MY16_g9163.t1	IPR047343	AP-4 complex accessory subunit RUSC1/2
MY16_g9163.t1	IPR004012	RUN domain
MY16_g9163.t1	IPR037213	RUN domain superfamily
MY16_g13295.t1	IPR034157	DNA topoisomerase 2, TOPRIM domain
MY16_g13295.t1	IPR014721	Small ribosomal subunit protein uS5 domain 2-type fold, subgroup
MY16_g13295.t1	IPR003594	Histidine kinase/HSP90-like ATPase domain
MY16_g13295.t1	IPR002205	DNA topoisomerase, type IIA, domain A
MY16_g13295.t1	IPR013760	DNA topoisomerase, type IIA-like domain superfamily
MY16_g13295.t1	IPR013506	DNA topoisomerase, type IIA, subunit B, domain 2
MY16_g13295.t1	IPR018522	DNA topoisomerase, type IIA, conserved site
MY16_g13295.t1	IPR013758	DNA topoisomerase, type IIA, domain A, alpha-beta
MY16_g13295.t1	IPR013759	DNA topoisomerase, type IIA, subunit B, C-terminal
MY16_g13295.t1	IPR001154	DNA topoisomerase II, eukaryotic-type
MY16_g13295.t1	IPR006171	TOPRIM domain
MY16_g13295.t1	IPR020568	Ribosomal protein uS5 domain 2-type superfamily
MY16_g13295.t1	IPR001241	DNA topoisomerase, type IIA
MY16_g13295.t1	IPR050634	DNA Topoisomerase II
MY16_g13295.t1	IPR031660	C-terminal associated domain of TOPRIM
MY16_g13295.t1	IPR013757	DNA topoisomerase, type IIA, alpha-helical domain superfamily
MY16_g13295.t1	IPR036890	Histidine kinase/HSP90-like ATPase superfamily
MY16_g2563.t1	IPR023313	Ubiquitin-conjugating enzyme, active site
MY16_g2563.t1	IPR000608	Ubiquitin-conjugating (UBC), catalytic core domain
MY16_g2563.t1	IPR016135	Ubiquitin-conjugating enzyme/RWD-like
MY16_g2563.t1	IPR050113	Ubiquitin-conjugating enzyme
MY16_g20808.t1	IPR036770	Ankyrin repeat-containing domain superfamily
MY16_g20808.t1	IPR016035	Acyl transferase/acyl hydrolase/lysophospholipase
MY16_g20808.t1	IPR002110	Ankyrin repeat
MY16_g20808.t1	IPR002641	Patatin-like phospholipase domain
MY16_g20808.t1	IPR047156	Protein teg/CotR/cGAMP-activated phospholipase-like
MY16_g2844.t1	IPR046373	Acyl-CoA oxidase/dehydrogenase, middle domain superfamily
MY16_g2844.t1	IPR037069	Acyl-CoA dehydrogenase/oxidase, N-terminal domain superfamily
MY16_g2844.t1	IPR029320	Acyl-coenzyme A oxidase, N-terminal
MY16_g2844.t1	IPR012258	Acyl-CoA oxidase
MY16_g2844.t1	IPR036250	Acyl-CoA dehydrogenase-like, C-terminal
MY16_g2844.t1	IPR055060	Acyl-CoA oxidase, C-alpha1 domain
MY16_g2844.t1	IPR002655	Acyl-CoA oxidase, C-terminal
MY16_g2844.t1	IPR009100	Acyl-CoA dehydrogenase/oxidase, N-terminal and middle domain superfamily
MY16_g18726.t1	IPR002223	Pancreatic trypsin inhibitor Kunitz domain
MY16_g18726.t1	IPR000884	Thrombospondin type-1 (TSP1) repeat
MY16_g18726.t1	IPR036383	Thrombospondin type-1 repeat superfamily
MY16_g18726.t1	IPR010294	ADAMTS/ADAMTS-like, Spacer 1
MY16_g18726.t1	IPR036880	Pancreatic trypsin inhibitor Kunitz domain superfamily
MY16_g18726.t1	IPR050439	ADAMTS and ADAMTS-like
MY16_g18726.t1	IPR013273	ADAMTS/ADAMTS-like
MY16_g18726.t1	IPR020901	Proteinase inhibitor I2, Kunitz, conserved site
MY16_g21043.t1	IPR000961	AGC-kinase, C-terminal
MY16_g21043.t1	IPR008271	Serine/threonine-protein kinase, active site
MY16_g21043.t1	IPR000719	Protein kinase domain
MY16_g21043.t1	IPR002219	Protein kinase C-like, phorbol ester/diacylglycerol-binding domain
MY16_g21043.t1	IPR046349	C1-like domain superfamily
MY16_g21043.t1	IPR015008	ROCK, Rho binding domain
MY16_g21043.t1	IPR050839	Rho-associated Serine/Threonine Kinase
MY16_g21043.t1	IPR011993	PH-like domain superfamily
MY16_g21043.t1	IPR017441	Protein kinase, ATP binding site
MY16_g21043.t1	IPR011009	Protein kinase-like domain superfamily
MY16_g17.t1	IPR036291	NAD(P)-binding domain superfamily
MY16_g17.t1	IPR002347	Short-chain dehydrogenase/reductase SDR
MY16_g17.t1	IPR020904	Short-chain dehydrogenase/reductase, conserved site
MY16_g6239.t1	IPR029775	Nephrocystin-4
MY16_g3340.t1	IPR011993	PH-like domain superfamily
MY16_g3340.t1	IPR003521	ICln
MY16_g3340.t1	IPR039924	Protein ICln/Lot5/Saf5
MY16_g9393.t1	IPR036855	Zinc finger, CCCH-type superfamily
MY16_g9393.t1	IPR000571	Zinc finger, CCCH-type
MY16_g533.t1	IPR001628	Zinc finger, nuclear hormone receptor-type
MY16_g533.t1	IPR013088	Zinc finger, NHR/GATA-type
MY16_g533.t1	IPR000536	Nuclear hormone receptor, ligand-binding domain
MY16_g533.t1	IPR035500	Nuclear hormone receptor-like domain superfamily
MY16_g533.t1	IPR051152	Caenorhabditis elegans Orphan Nuclear Receptors
MY16_g16426.t1	IPR011607	Methylglyoxal synthase-like domain
MY16_g16426.t1	IPR036914	Methylglyoxal synthase-like domain superfamily
MY16_g16426.t1	IPR002695	Bifunctional purine biosynthesis protein PurH-like
MY16_g12918.t1	IPR000242	Tyrosine-specific protein phosphatase, PTPase domain
MY16_g12918.t1	IPR029021	Protein-tyrosine phosphatase-like
MY16_g18718.t1	IPR011333	SKP1/BTB/POZ domain superfamily
MY16_g18718.t1	IPR000210	BTB/POZ domain
MY16_g15911.t1	IPR050578	MARVEL domain-containing and chemokine-like factor proteins
MY16_g21039.t1	IPR035595	UDP-glycosyltransferase family, conserved site
MY16_g21039.t1	IPR002213	UDP-glucuronosyl/UDP-glucosyltransferase
MY16_g21039.t1	IPR050271	UDP-glycosyltransferase
MY16_g22587.t1	IPR036638	Helix-loop-helix DNA-binding domain superfamily
MY16_g22587.t1	IPR011598	Myc-type, basic helix-loop-helix (bHLH) domain
MY16_g22587.t1	IPR050283	E-box Binding Transcriptional Regulators
MY16_g4790.t1	IPR019428	7TM GPCR, serpentine receptor class r (Str)
MY16_g5652.t1	IPR001180	Citron homology (CNH) domain
MY16_g5652.t1	IPR015943	WD40/YVTN repeat-like-containing domain superfamily
MY16_g5652.t1	IPR019453	Vacuolar sorting protein 39/Transforming growth factor beta receptor-associated zinc finger domain
MY16_g5652.t1	IPR032914	Vam6/VPS39/TRAP1 family
MY16_g5652.t1	IPR019452	Vacuolar sorting protein 39/Transforming growth factor beta receptor-associated domain 1
MY16_g5652.t1	IPR036322	WD40-repeat-containing domain superfamily
MY16_g10648.t2	IPR038765	Papain-like cysteine peptidase superfamily
MY16_g10648.t2	IPR056564	KY-like, immunoglobulin-like domain
MY16_g10648.t2	IPR001781	Zinc finger, LIM-type
MY16_g10648.t2	IPR053041	Transglutaminase-like Superfamily Modulators
MY16_g10648.t2	IPR002931	Transglutaminase-like
MY16_g16623.t1	IPR006186	Serine/threonine-specific protein phosphatase/bis(5-nucleosyl)-tetraphosphatase
MY16_g16623.t1	IPR029052	Metallo-dependent phosphatase-like
MY16_g16623.t1	IPR050341	Serine/threonine-protein phosphatase PP1 catalytic subunit
MY16_g16623.t1	IPR004843	Calcineurin-like, phosphoesterase domain
MY16_g16550.t1	IPR017452	GPCR, rhodopsin-like, 7TM
MY16_g6755.t2	IPR000940	Methyltransferase, NNMT/PNMT/TEMT
MY16_g6755.t2	IPR029063	S-adenosyl-L-methionine-dependent methyltransferase superfamily
MY16_g15099.t1	IPR003582	ShKT domain
MY16_g13955.t1	IPR035967	SWAP/Surp superfamily
MY16_g13955.t1	IPR040397	Suppressor of white apricot
MY16_g13955.t1	IPR000061	SWAP/Surp
MY16_g13955.t1	IPR019147	Suppressor of white apricot, N-terminal domain
MY16_g11032.t1	IPR016638	Uncharacterised protein family UPF0376
MY16_g11032.t1	IPR002542	T20D4.11-like domain
MY16_g6831.t1	IPR036259	MFS transporter superfamily
MY16_g6831.t1	IPR011701	Major facilitator superfamily
MY16_g19513.t1	IPR002213	UDP-glucuronosyl/UDP-glucosyltransferase
MY16_g19513.t1	IPR050271	UDP-glycosyltransferase
MY16_g5185.t1	IPR035500	Nuclear hormone receptor-like domain superfamily
MY16_g5185.t1	IPR000536	Nuclear hormone receptor, ligand-binding domain
MY16_g5185.t1	IPR042936	Nuclear hormone receptor family member nhr-150
MY16_g8505.t1	IPR019577	SPARC/Testican, calcium-binding domain
MY16_g8505.t1	IPR011992	EF-hand domain pair
MY16_g8505.t1	IPR018247	EF-Hand 1, calcium-binding site
MY16_g8505.t1	IPR002048	EF-hand domain
MY16_g17861.t1	IPR019538	26S proteasome non-ATPase regulatory subunit 5
MY16_g20718.t2	IPR014001	Helicase superfamily 1/2, ATP-binding domain
MY16_g20718.t2	IPR027417	P-loop containing nucleoside triphosphate hydrolase
MY16_g20718.t2	IPR001650	Helicase, C-terminal domain-like
MY16_g20718.t2	IPR011545	DEAD/DEAH-box helicase domain
MY16_g20718.t2	IPR000629	ATP-dependent RNA helicase DEAD-box, conserved site
MY16_g13110.t1	IPR034085	TOG domain
MY16_g13110.t1	IPR011989	Armadillo-like helical
MY16_g13110.t1	IPR024395	CLASP N-terminal domain
MY16_g13110.t1	IPR016024	Armadillo-type fold
MY16_g16327.t2	IPR009053	Prefoldin
MY16_g16327.t2	IPR011599	Prefoldin alpha subunit, archaea-type
MY16_g16327.t2	IPR004127	Prefoldin alpha-like
MY16_g18907.t1	IPR053220	Nematode receptor-like serpentine class H
MY16_g18907.t1	IPR019422	7TM GPCR, serpentine receptor class h (Srh)
MY16_g4222.t1	IPR009689	Protein of unknown function DUF1280
MY16_g10256.t1	IPR030388	Era-type guanine nucleotide-binding (G) domain
MY16_g10256.t1	IPR006073	GTP binding domain
MY16_g10256.t1	IPR027417	P-loop containing nucleoside triphosphate hydrolase
MY16_g10256.t1	IPR005662	GTPase Era-like
MY16_g10256.t1	IPR015946	K homology domain-like, alpha/beta
MY16_g10256.t1	IPR005225	Small GTP-binding domain
MY16_g10256.t1	IPR009019	K homology domain superfamily, prokaryotic type
MY16_g1462.t1	IPR022042	snRNA-activating protein complex, subunit 3
MY16_g18101.t1	IPR001509	NAD-dependent epimerase/dehydratase
MY16_g18101.t1	IPR051207	Mitochondrial Complex I NDUFA9 Subunit
MY16_g18101.t1	IPR036291	NAD(P)-binding domain superfamily
MY16_g3775.t1	IPR036915	Cyclin-like superfamily
MY16_g3775.t1	IPR048258	Cyclins, cyclin-box
MY16_g3775.t1	IPR004367	Cyclin, C-terminal domain
MY16_g3775.t1	IPR006671	Cyclin, N-terminal
MY16_g3775.t1	IPR039361	Cyclin
MY16_g3775.t1	IPR013763	Cyclin-like domain
MY16_g4768.t1	IPR004950	Protein of unknown function DUF267, Caenorhabditis species
MY16_g14620.t1	IPR019309	WASH complex subunit 3
MY16_g13920.t1	IPR027410	TCP-1-like chaperonin intermediate domain superfamily
MY16_g13920.t1	IPR002194	Chaperonin TCP-1, conserved site
MY16_g13920.t1	IPR027409	GroEL-like apical domain superfamily
MY16_g13920.t1	IPR002423	Chaperonin Cpn60/GroEL/TCP-1 family
MY16_g13920.t1	IPR012722	T-complex protein 1, zeta subunit
MY16_g13920.t1	IPR017998	Chaperone tailless complex polypeptide 1 (TCP-1)
MY16_g13920.t1	IPR027413	GroEL-like equatorial domain superfamily
MY16_g6013.t1	IPR019428	7TM GPCR, serpentine receptor class r (Str)
MY16_g19970.t3	IPR026728	Bridge-like lipid transfer protein family member 3A/B
MY16_g1487.t2	IPR035647	EF-G domain III/V-like
MY16_g1487.t2	IPR041095	Elongation Factor G, domain II
MY16_g3993.t1	IPR011598	Myc-type, basic helix-loop-helix (bHLH) domain
MY16_g3993.t1	IPR050359	Basic helix-loop-helix transcription factors
MY16_g3993.t1	IPR036638	Helix-loop-helix DNA-binding domain superfamily
MY16_g7745.t1	IPR056622	FBXO47, ARM repeats region
MY16_g7745.t1	IPR001810	F-box domain
MY16_g7745.t1	IPR038946	F-box only protein 47
MY16_g14084.t1	IPR007484	Peptidase M28
MY16_g14084.t1	IPR053974	Endoplasmic reticulum metallopeptidase 1/1-A, TM domain
MY16_g14084.t1	IPR053973	Endoplasmic reticulum metallopeptidase 1-like, C-terminal domain
MY16_g14084.t1	IPR048024	Endoplasmic reticulum metallopeptidase 1-like, M28 peptidase domain
MY16_g14084.t1	IPR045175	Peptidase M28 family
MY16_g4861.t1	IPR053220	Nematode receptor-like serpentine class H
MY16_g4861.t1	IPR019422	7TM GPCR, serpentine receptor class h (Srh)
MY16_g121.t1	IPR008166	Glycosyltransferase family 92
MY16_g5600.t1	IPR024079	Metallopeptidase, catalytic domain superfamily
MY16_g5600.t1	IPR018497	Peptidase M13, C-terminal domain
MY16_g5600.t1	IPR000718	Peptidase M13
MY16_g5600.t1	IPR008753	Peptidase M13, N-terminal domain
MY16_g5600.t1	IPR042089	Peptidase M13, domain 2
MY16_g21610.t2	IPR013783	Immunoglobulin-like fold
MY16_g21610.t2	IPR000535	Major sperm protein (MSP) domain
MY16_g21610.t2	IPR008962	PapD-like superfamily
MY16_g6520.t1	IPR053220	Nematode receptor-like serpentine class H
MY16_g6520.t1	IPR019422	7TM GPCR, serpentine receptor class h (Srh)
MY16_g15874.t1	IPR036860	SH2 domain superfamily
MY16_g17180.t1	IPR001810	F-box domain
MY16_g17180.t1	IPR012885	Sdz-33, F-box domain
MY16_g18217.t1	IPR042099	ANL, N-terminal domain
MY16_g18217.t1	IPR025110	AMP-binding enzyme, C-terminal domain
MY16_g18217.t1	IPR000873	AMP-dependent synthetase/ligase domain
MY16_g18217.t1	IPR045851	AMP-binding enzyme, C-terminal domain superfamily
MY16_g7331.t1	IPR014752	Arrestin-like, C-terminal
MY16_g7331.t1	IPR011021	Arrestin-like, N-terminal
MY16_g7331.t1	IPR014756	Immunoglobulin E-set
MY16_g72.t1	IPR036259	MFS transporter superfamily
MY16_g72.t1	IPR010291	Ion channel regulatory protein, UNC-93
MY16_g72.t1	IPR051617	UNC-93-like transmembrane regulator
MY16_g15049.t1	IPR018817	7TM GPCR, serpentine receptor class z (Srz)
MY16_g4851.t1	IPR002542	T20D4.11-like domain
MY16_g13600.t1	IPR007590	Saf4/Yju2 protein
MY16_g13600.t1	IPR043701	Splicing factor Yju2
MY16_g14700.t1	IPR012677	Nucleotide-binding alpha-beta plait domain superfamily
MY16_g14700.t1	IPR000504	RNA recognition motif domain
MY16_g14700.t1	IPR035979	RNA-binding domain superfamily
MY16_g13906.t1	IPR045165	Nitrobindin family
MY16_g13906.t1	IPR014878	THAP4-like, heme-binding domain
MY16_g13906.t1	IPR012674	Calycin
MY16_g13906.t1	IPR003582	ShKT domain
MY16_g5169.t1	IPR011009	Protein kinase-like domain superfamily
MY16_g5169.t1	IPR050235	Casein Kinase 1 Ser/Thr Protein Kinase
MY16_g5169.t1	IPR018247	EF-Hand 1, calcium-binding site
MY16_g96.t1	IPR001628	Zinc finger, nuclear hormone receptor-type
MY16_g96.t1	IPR000536	Nuclear hormone receptor, ligand-binding domain
MY16_g96.t1	IPR013088	Zinc finger, NHR/GATA-type
MY16_g96.t1	IPR035500	Nuclear hormone receptor-like domain superfamily
MY16_g96.t1	IPR051152	Caenorhabditis elegans Orphan Nuclear Receptors
MY16_g8016.t1	IPR002486	Nematode cuticle collagen, N-terminal
MY16_g1445.t1	IPR011333	SKP1/BTB/POZ domain superfamily
MY16_g1445.t1	IPR002083	MATH/TRAF domain
MY16_g1445.t1	IPR000210	BTB/POZ domain
MY16_g1445.t1	IPR052664	BTB and MATH domain-containing protein
MY16_g1445.t1	IPR008974	TRAF-like
MY16_g4470.t1	IPR001810	F-box domain
MY16_g4470.t1	IPR041426	Mos1 transposase, HTH domain
MY16_g14910.t1	IPR009497	Regulator protein, PHA-1
MY16_g22072.t1	IPR045315	Mitochondrial carrier protein Mtm1-like
MY16_g22072.t1	IPR018108	Mitochondrial carrier protein, transmembrane region
MY16_g22072.t1	IPR023395	Mitochondrial carrier protein domain superfamily
MY16_g8554.t1	IPR011598	Myc-type, basic helix-loop-helix (bHLH) domain
MY16_g8554.t1	IPR036638	Helix-loop-helix DNA-binding domain superfamily
MY16_g8554.t1	IPR052207	Max-like/E-box-binding transcription factors
MY16_g15531.t1	IPR001590	Peptidase M12B, ADAM/reprolysin
MY16_g15531.t1	IPR036436	Disintegrin domain superfamily
MY16_g15531.t1	IPR024079	Metallopeptidase, catalytic domain superfamily
MY16_g21306.t1	IPR035940	CAP superfamily
MY16_g21306.t1	IPR014044	CAP domain
MY16_g21306.t1	IPR001283	Cysteine-rich secretory protein-related
MY16_g21306.t1	IPR002413	Venom allergen 5-like
MY16_g20115.t1	IPR013761	Sterile alpha motif/pointed domain superfamily
MY16_g20115.t1	IPR001660	Sterile alpha motif domain
MY16_g20115.t1	IPR037618	Liprin-beta, SAM domain repeat 2
MY16_g20115.t1	IPR029515	Liprin
MY16_g20115.t1	IPR037617	Liprin-beta, SAM domain repeat 1
MY16_g6208.t1	IPR025660	Cysteine peptidase, histidine active site
MY16_g6208.t1	IPR000169	Cysteine peptidase, cysteine active site
MY16_g6208.t1	IPR000668	Peptidase C1A, papain C-terminal
MY16_g6208.t1	IPR038765	Papain-like cysteine peptidase superfamily
MY16_g6208.t1	IPR025661	Cysteine peptidase, asparagine active site
MY16_g6208.t1	IPR013128	Peptidase C1A
MY16_g113.t1	IPR036186	Serpin superfamily
MY16_g7323.t2	IPR000101	Gamma-glutamyltranspeptidase
MY16_g7323.t2	IPR029055	Nucleophile aminohydrolases, N-terminal
MY16_g22278.t2	IPR027267	AH/BAR domain superfamily
MY16_g22278.t2	IPR045258	ArfGAP ACAP1/2/3-like
MY16_g22278.t2	IPR004148	BAR domain
MY16_g1497.t1	IPR002035	von Willebrand factor, type A
MY16_g1497.t1	IPR001304	C-type lectin-like
MY16_g1497.t1	IPR036465	von Willebrand factor A-like domain superfamily
MY16_g1497.t1	IPR016186	C-type lectin-like/link domain superfamily
MY16_g1497.t1	IPR016187	C-type lectin fold
MY16_g16908.t1	IPR004826	Basic leucine zipper domain, Maf-type
MY16_g16908.t1	IPR008917	Transcription factor, Skn-1-like, DNA-binding domain superfamily
MY16_g16908.t1	IPR004827	Basic-leucine zipper domain
MY16_g16908.t1	IPR047167	Nuclear Factor Erythroid-derived 2-like
MY16_g1556.t1	IPR002110	Ankyrin repeat
MY16_g1556.t1	IPR024862	Transient receptor potential cation channel subfamily V
MY16_g1556.t1	IPR036770	Ankyrin repeat-containing domain superfamily
MY16_g1556.t1	IPR005821	Ion transport domain
MY16_g18861.t1	IPR043504	Peptidase S1, PA clan, chymotrypsin-like fold
MY16_g18861.t1	IPR001254	Serine proteases, trypsin domain
MY16_g18861.t1	IPR005514	Chymotrypsin family Peptidase-S1
MY16_g18861.t1	IPR009003	Peptidase S1, PA clan
MY16_g3426.t1	IPR005047	7TM GPCR, serpentine receptor class xa (Srxa)
MY16_g10985.t1	IPR001699	T-box transcription factor
MY16_g10985.t1	IPR046360	T-box transcription factor, DNA-binding domain
MY16_g10985.t1	IPR018186	Transcription factor, T-box, conserved site
MY16_g10985.t1	IPR036960	T-box superfamily
MY16_g10985.t1	IPR008967	p53-like transcription factor, DNA-binding domain superfamily
MY16_g12048.t1	IPR012885	Sdz-33, F-box domain
MY16_g12884.t1	IPR024483	Glia associated membrane protein glam-1
MY16_g16291.t1	IPR004895	Prenylated rab acceptor PRA1
MY16_g8363.t1	IPR012885	Sdz-33, F-box domain
MY16_g8363.t1	IPR001810	F-box domain
MY16_g8363.t1	IPR053222	Zygotic Embryogenesis-Associated Protein
MY16_g20663.t2	IPR001680	WD40 repeat
MY16_g20663.t2	IPR015943	WD40/YVTN repeat-like-containing domain superfamily
MY16_g20663.t2	IPR056456	IFT80, second beta-propeller domain
MY16_g20663.t2	IPR036322	WD40-repeat-containing domain superfamily
MY16_g20663.t2	IPR056157	IFT80/172/WDR35, TPR domain
MY16_g10819.t2	IPR003326	TRA-1 regulated
MY16_g17606.t1	IPR002347	Short-chain dehydrogenase/reductase SDR
MY16_g17606.t1	IPR020904	Short-chain dehydrogenase/reductase, conserved site
MY16_g17606.t1	IPR036291	NAD(P)-binding domain superfamily
MY16_g14015.t1	IPR019370	E2F-associated phosphoprotein
MY16_g4532.t1	IPR019420	7TM GPCR, serpentine receptor class bc (Srbc)
MY16_g2978.t1	IPR041837	Rab27a/b
MY16_g2978.t1	IPR005225	Small GTP-binding domain
MY16_g2978.t1	IPR001806	Small GTPase
MY16_g2978.t1	IPR027417	P-loop containing nucleoside triphosphate hydrolase
MY16_g2978.t1	IPR050305	Small GTPase superfamily, Rab
MY16_g4920.t1	IPR019428	7TM GPCR, serpentine receptor class r (Str)
MY16_g10867.t1	IPR001766	Fork head domain
MY16_g10867.t1	IPR036390	Winged helix DNA-binding domain superfamily
MY16_g10867.t1	IPR036388	Winged helix-like DNA-binding domain superfamily
MY16_g10867.t1	IPR050211	Forkhead box domain-containing protein
MY16_g10867.t1	IPR018122	Fork head domain conserved site1
MY16_g10867.t1	IPR030456	Fork head domain conserved site 2
MY16_g18526.t1	IPR045054	Prolyl 4-hydroxylase
MY16_g18526.t1	IPR006620	Prolyl 4-hydroxylase, alpha subunit
MY16_g18526.t1	IPR044862	Prolyl 4-hydroxylase alpha subunit, Fe(2+) 2OG dioxygenase domain
MY16_g18526.t1	IPR005123	Oxoglutarate/iron-dependent dioxygenase domain
MY16_g13225.t1	IPR056044	Domain of unknown function DUF7627
MY16_g13196.t1	IPR039155	Malectin
MY16_g13196.t1	IPR021720	Malectin domain
MY16_g11531.t1	IPR002900	Domain of unknown function DUF38/FTH, Caenorhabditis species
MY16_g7065.t1	IPR002119	Histone H2A
MY16_g7065.t1	IPR032454	Histone H2A, C-terminal domain
MY16_g7065.t1	IPR032458	Histone H2A conserved site
MY16_g7065.t1	IPR009072	Histone-fold
MY16_g7065.t1	IPR007125	Histone H2A/H2B/H3
MY16_g7176.t1	IPR002119	Histone H2A
MY16_g7176.t1	IPR032454	Histone H2A, C-terminal domain
MY16_g7176.t1	IPR032458	Histone H2A conserved site
MY16_g7176.t1	IPR009072	Histone-fold
MY16_g7176.t1	IPR007125	Histone H2A/H2B/H3
MY16_g4944.t1	IPR002119	Histone H2A
MY16_g4944.t1	IPR032454	Histone H2A, C-terminal domain
MY16_g4944.t1	IPR032458	Histone H2A conserved site
MY16_g4944.t1	IPR009072	Histone-fold
MY16_g4944.t1	IPR007125	Histone H2A/H2B/H3
MY16_g21706.t1	IPR002119	Histone H2A
MY16_g21706.t1	IPR032454	Histone H2A, C-terminal domain
MY16_g21706.t1	IPR032458	Histone H2A conserved site
MY16_g21706.t1	IPR009072	Histone-fold
MY16_g21706.t1	IPR007125	Histone H2A/H2B/H3
MY16_g21684.t1	IPR002119	Histone H2A
MY16_g21684.t1	IPR032454	Histone H2A, C-terminal domain
MY16_g21684.t1	IPR032458	Histone H2A conserved site
MY16_g21684.t1	IPR009072	Histone-fold
MY16_g21684.t1	IPR007125	Histone H2A/H2B/H3
MY16_g21696.t1	IPR002119	Histone H2A
MY16_g21696.t1	IPR032454	Histone H2A, C-terminal domain
MY16_g21696.t1	IPR032458	Histone H2A conserved site
MY16_g21696.t1	IPR009072	Histone-fold
MY16_g21696.t1	IPR007125	Histone H2A/H2B/H3
MY16_g1328.t1	IPR002119	Histone H2A
MY16_g1328.t1	IPR032454	Histone H2A, C-terminal domain
MY16_g1328.t1	IPR032458	Histone H2A conserved site
MY16_g1328.t1	IPR009072	Histone-fold
MY16_g1328.t1	IPR007125	Histone H2A/H2B/H3
MY16_g1335.t1	IPR002119	Histone H2A
MY16_g1335.t1	IPR032454	Histone H2A, C-terminal domain
MY16_g1335.t1	IPR032458	Histone H2A conserved site
MY16_g1335.t1	IPR009072	Histone-fold
MY16_g1335.t1	IPR007125	Histone H2A/H2B/H3
MY16_g7062.t1	IPR002119	Histone H2A
MY16_g7062.t1	IPR032454	Histone H2A, C-terminal domain
MY16_g7062.t1	IPR032458	Histone H2A conserved site
MY16_g7062.t1	IPR009072	Histone-fold
MY16_g7062.t1	IPR007125	Histone H2A/H2B/H3
MY16_g16320.t1	IPR002119	Histone H2A
MY16_g16320.t1	IPR032454	Histone H2A, C-terminal domain
MY16_g16320.t1	IPR032458	Histone H2A conserved site
MY16_g16320.t1	IPR009072	Histone-fold
MY16_g16320.t1	IPR007125	Histone H2A/H2B/H3
MY16_g16526.t1	IPR002119	Histone H2A
MY16_g16526.t1	IPR032454	Histone H2A, C-terminal domain
MY16_g16526.t1	IPR032458	Histone H2A conserved site
MY16_g16526.t1	IPR009072	Histone-fold
MY16_g16526.t1	IPR007125	Histone H2A/H2B/H3
MY16_g9827.t1	IPR002119	Histone H2A
MY16_g9827.t1	IPR032454	Histone H2A, C-terminal domain
MY16_g9827.t1	IPR032458	Histone H2A conserved site
MY16_g9827.t1	IPR009072	Histone-fold
MY16_g9827.t1	IPR007125	Histone H2A/H2B/H3
MY16_g16316.t1	IPR002119	Histone H2A
MY16_g16316.t1	IPR032454	Histone H2A, C-terminal domain
MY16_g16316.t1	IPR032458	Histone H2A conserved site
MY16_g16316.t1	IPR009072	Histone-fold
MY16_g16316.t1	IPR007125	Histone H2A/H2B/H3
MY16_g5531.t1	IPR007023	Ribosomal biogenesis regulatory protein
MY16_g11612.t1	IPR000210	BTB/POZ domain
MY16_g11612.t1	IPR011333	SKP1/BTB/POZ domain superfamily
MY16_g16107.t1	IPR038900	Transmembrane channel-like protein
MY16_g16107.t1	IPR012496	TMC domain
MY16_g13060.t1	IPR024789	Anaphase-promoting complex subunit 4
MY16_g13779.t1	IPR039193	Small ribosomal subunit protein uS17m, metazoa
MY16_g13779.t1	IPR012340	Nucleic acid-binding, OB-fold
MY16_g20610.t1	IPR001680	WD40 repeat
MY16_g20610.t1	IPR015943	WD40/YVTN repeat-like-containing domain superfamily
MY16_g20610.t1	IPR050630	WD repeat Echinoderm Microtubule-associated Protein-like
MY16_g20610.t1	IPR049546	WD repeat-containing protein 54, beta-propeller
MY16_g20610.t1	IPR036322	WD40-repeat-containing domain superfamily
MY16_g5692.t1	IPR005047	7TM GPCR, serpentine receptor class xa (Srxa)
MY16_g2738.t1	IPR001392	Clathrin adaptor, mu subunit
MY16_g2738.t1	IPR011012	Longin-like domain superfamily
MY16_g2738.t1	IPR018240	Clathrin adaptor, mu subunit, conserved site
MY16_g2738.t1	IPR028565	Mu homology domain
MY16_g2738.t1	IPR050431	Adaptor complexes medium subunit
MY16_g2738.t1	IPR036168	AP-2 complex subunit mu, C-terminal superfamily
MY16_g2738.t1	IPR022775	AP complex, mu/sigma subunit
MY16_g12449.t1	IPR050920	Nematode receptor-like class delta
MY16_g12449.t1	IPR019421	7TM GPCR, serpentine receptor class d (Srd)
MY16_g18072.t1	IPR013087	Zinc finger C2H2-type
MY16_g1389.t1	IPR036871	PX domain superfamily
MY16_g1389.t1	IPR003114	Phox-associated domain
MY16_g1389.t1	IPR001683	Phox homology
MY16_g1389.t1	IPR036305	RGS domain superfamily
MY16_g1389.t1	IPR016137	RGS domain
MY16_g1389.t1	IPR044926	RGS, subdomain 2
MY16_g1389.t1	IPR037436	Sorting nexin-14, PX domain
MY16_g1389.t1	IPR013937	Sorting nexin, C-terminal
MY16_g2538.t2	IPR036534	GAR domain superfamily
MY16_g2538.t2	IPR036872	CH domain superfamily
MY16_g2538.t2	IPR003108	GAR domain
MY16_g2538.t2	IPR011992	EF-hand domain pair
MY16_g2538.t2	IPR018159	Spectrin/alpha-actinin
MY16_g2538.t2	IPR035915	Plakin repeat superfamily
MY16_g2538.t2	IPR041615	Desmoplakin, SH3 domain
MY16_g2538.t2	IPR001715	Calponin homology domain
MY16_g2538.t2	IPR002017	Spectrin repeat
MY16_g2538.t2	IPR001452	SH3 domain
MY16_g2538.t2	IPR043197	Plakin
MY16_g2538.t2	IPR001101	Plectin repeat
MY16_g19610.t1	IPR018170	Aldo/keto reductase, conserved site
MY16_g19610.t1	IPR020471	Aldo-keto reductase
MY16_g19610.t1	IPR036812	NAD(P)-dependent oxidoreductase domain superfamily
MY16_g19610.t1	IPR023210	NADP-dependent oxidoreductase domain
MY16_g20300.t1	IPR003439	ABC transporter-like, ATP-binding domain
MY16_g20300.t1	IPR017871	ABC transporter-like, conserved site
MY16_g20300.t1	IPR036640	ABC transporter type 1, transmembrane domain superfamily
MY16_g20300.t1	IPR027417	P-loop containing nucleoside triphosphate hydrolase
MY16_g20300.t1	IPR003593	AAA+ ATPase domain
MY16_g20300.t1	IPR011527	ABC transporter type 1, transmembrane domain
MY16_g20300.t1	IPR039421	Type 1 protein exporter
MY16_g10391.t1	IPR001807	Chloride channel
MY16_g10391.t1	IPR000644	CBS domain
MY16_g10391.t1	IPR014743	Chloride channel, core
MY16_g10391.t1	IPR046342	CBS domain superfamily
MY16_g18344.t2	IPR007883	Protein of unknown function DUF713
MY16_g14933.t1	IPR009689	Protein of unknown function DUF1280
MY16_g9381.t1	IPR001873	Epithelial sodium channel
MY16_g9381.t1	IPR020903	Epithelial sodium channel, conserved site
MY16_g13087.t1	IPR012677	Nucleotide-binding alpha-beta plait domain superfamily
MY16_g13087.t1	IPR000504	RNA recognition motif domain
MY16_g13087.t1	IPR038446	CEBP, ZZ domain superfamily
MY16_g13087.t1	IPR034819	Cytoplasmic polyadenylation element-binding protein
MY16_g13087.t1	IPR035979	RNA-binding domain superfamily
MY16_g13087.t1	IPR032296	Cytoplasmic polyadenylation element-binding protein, ZZ domain
MY16_g2322.t2	IPR000192	Aminotransferase class V domain
MY16_g2322.t2	IPR020578	Aminotransferase class-V, pyridoxal-phosphate binding site
MY16_g2322.t2	IPR015424	Pyridoxal phosphate-dependent transferase
MY16_g2322.t2	IPR015421	Pyridoxal phosphate-dependent transferase, major domain
MY16_g2322.t2	IPR015422	Pyridoxal phosphate-dependent transferase, small domain
MY16_g2322.t2	IPR010240	Cysteine desulfurase IscS
MY16_g2322.t2	IPR016454	Cysteine desulfurase
MY16_g13633.t1	IPR000536	Nuclear hormone receptor, ligand-binding domain
MY16_g13633.t1	IPR035500	Nuclear hormone receptor-like domain superfamily
MY16_g8041.t1	IPR006586	ADAM, cysteine-rich domain
MY16_g8041.t1	IPR000742	EGF-like domain
MY16_g8041.t1	IPR001762	Disintegrin domain
MY16_g8041.t1	IPR034027	Reprolysin domain, adamalysin-type
MY16_g8041.t1	IPR001590	Peptidase M12B, ADAM/reprolysin
MY16_g8041.t1	IPR036436	Disintegrin domain superfamily
MY16_g8041.t1	IPR024079	Metallopeptidase, catalytic domain superfamily
MY16_g22159.t1	IPR015425	Formin, FH2 domain
MY16_g22159.t1	IPR010473	Formin, GTPase-binding domain
MY16_g22159.t1	IPR043592	Formin-like protein, animal
MY16_g22159.t1	IPR011989	Armadillo-like helical
MY16_g22159.t1	IPR014768	Rho GTPase-binding/formin homology 3 (GBD/FH3) domain
MY16_g22159.t1	IPR010472	Formin, FH3 domain
MY16_g22159.t1	IPR016024	Armadillo-type fold
MY16_g22159.t1	IPR042201	Formin, FH2 domain superfamily
MY16_g10642.t1	IPR011009	Protein kinase-like domain superfamily
MY16_g10642.t1	IPR038357	KEN domain superfamily
MY16_g10642.t1	IPR000719	Protein kinase domain
MY16_g10642.t1	IPR008271	Serine/threonine-protein kinase, active site
MY16_g10642.t1	IPR010513	KEN domain
MY16_g10642.t1	IPR045133	Serine/threonine-protein kinase/endoribonuclease IRE1/2-like
MY16_g11726.t1	IPR053222	Zygotic Embryogenesis-Associated Protein
MY16_g13620.t1	IPR011993	PH-like domain superfamily
MY16_g13620.t1	IPR000697	WH1/EVH1 domain
MY16_g20328.t1	IPR000719	Protein kinase domain
MY16_g20328.t1	IPR050236	Serine/threonine-protein kinases, AGC
MY16_g20328.t1	IPR011009	Protein kinase-like domain superfamily
MY16_g4189.t1	IPR008979	Galactose-binding-like domain superfamily
MY16_g4056.t1	IPR022194	Domain of unknown function DUF3719
MY16_g13320.t1	IPR055531	Domain of unknown function DUF7107
MY16_g13057.t1	IPR051029	mRNA Capping Enzyme and RNA Phosphatase
MY16_g13057.t1	IPR029021	Protein-tyrosine phosphatase-like
MY16_g13057.t1	IPR020422	Dual specificity protein phosphatase domain
MY16_g13057.t1	IPR000387	Tyrosine-specific protein phosphatases domain
MY16_g13057.t1	IPR016130	Protein-tyrosine phosphatase, active site
MY16_g13057.t1	IPR000340	Dual specificity phosphatase, catalytic domain
MY16_g17756.t1	IPR010920	LSM domain superfamily
MY16_g17756.t1	IPR034098	Small nuclear ribonucleoprotein G
MY16_g17756.t1	IPR001163	Sm domain, eukaryotic/archaea-type
MY16_g17756.t1	IPR044641	Sm-like protein Lsm7/SmG
MY16_g17756.t1	IPR047575	Sm domain
MY16_g11187.t1	IPR016638	Uncharacterised protein family UPF0376
MY16_g11187.t1	IPR002542	T20D4.11-like domain
MY16_g11528.t1	IPR008906	HAT, C-terminal dimerisation domain
MY16_g11528.t1	IPR012337	Ribonuclease H-like superfamily
MY16_g14568.t1	IPR009658	Domain of unknown function DUF1248
MY16_g18888.t1	IPR019420	7TM GPCR, serpentine receptor class bc (Srbc)
MY16_g22488.t1	IPR046450	PA domain superfamily
MY16_g22488.t1	IPR003137	PA domain
MY16_g22488.t1	IPR039373	Transferrin receptor protein 1/Glutamate carboxypeptidase 2-like
MY16_g16445.t1	IPR001752	Kinesin motor domain
MY16_g16445.t1	IPR027640	Kinesin-like protein
MY16_g16445.t1	IPR027417	P-loop containing nucleoside triphosphate hydrolase
MY16_g16445.t1	IPR036961	Kinesin motor domain superfamily
MY16_g366.t1	IPR051152	Caenorhabditis elegans Orphan Nuclear Receptors
MY16_g366.t1	IPR035500	Nuclear hormone receptor-like domain superfamily
MY16_g366.t1	IPR000536	Nuclear hormone receptor, ligand-binding domain
MY16_g366.t1	IPR001628	Zinc finger, nuclear hormone receptor-type
MY16_g366.t1	IPR013088	Zinc finger, NHR/GATA-type
MY16_g2964.t1	IPR038751	INTS8
MY16_g2964.t1	IPR057980	INTS8, TPR repeats
MY16_g6955.t1	IPR036638	Helix-loop-helix DNA-binding domain superfamily
MY16_g6955.t1	IPR050283	E-box Binding Transcriptional Regulators
MY16_g6955.t1	IPR011598	Myc-type, basic helix-loop-helix (bHLH) domain
MY16_g19795.t2	IPR035940	CAP superfamily
MY16_g19795.t2	IPR002413	Venom allergen 5-like
MY16_g19795.t2	IPR014044	CAP domain
MY16_g19795.t2	IPR001283	Cysteine-rich secretory protein-related
MY16_g6262.t1	IPR002048	EF-hand domain
MY16_g6262.t1	IPR011992	EF-hand domain pair
MY16_g6262.t1	IPR052110	Multiple coagulation factor deficiency protein 2-like
MY16_g6262.t1	IPR018247	EF-Hand 1, calcium-binding site
MY16_g11441.t1	IPR003326	TRA-1 regulated
MY16_g7235.t1	IPR000609	7TM GPCR, serpentine receptor class g (Srg)
MY16_g13052.t1	IPR019176	Cytochrome B561-related
MY16_g11209.t1	IPR016186	C-type lectin-like/link domain superfamily
MY16_g11209.t1	IPR001304	C-type lectin-like
MY16_g11209.t1	IPR016187	C-type lectin fold
MY16_g15710.t1	IPR036055	LDL receptor-like superfamily
MY16_g15710.t1	IPR023415	Low-density lipoprotein (LDL) receptor class A, conserved site
MY16_g2208.t1	IPR040446	Ribosomal RNA-processing protein 7
MY16_g2208.t1	IPR024326	Ribosomal RNA-processing protein 7, C-terminal domain
MY16_g18719.t1	IPR005024	Snf7 family
MY16_g19004.t1	IPR003877	SPRY domain
MY16_g19004.t1	IPR043136	B30.2/SPRY domain superfamily
MY16_g19004.t1	IPR001870	B30.2/SPRY domain
MY16_g19004.t1	IPR007421	Schlafen, AlbA_2 domain
MY16_g19004.t1	IPR013320	Concanavalin A-like lectin/glucanase domain superfamily
MY16_g19004.t1	IPR038461	Schlafen, AlbA_2 domain superfamily
MY16_g21948.t1	IPR036525	Tubulin/FtsZ, GTPase domain superfamily
MY16_g21948.t1	IPR023123	Tubulin, C-terminal
MY16_g21948.t1	IPR002453	Beta tubulin
MY16_g21948.t1	IPR017975	Tubulin, conserved site
MY16_g21948.t1	IPR037103	Tubulin/FtsZ-like, C-terminal domain
MY16_g21948.t1	IPR008280	Tubulin/FtsZ, C-terminal
MY16_g21948.t1	IPR003008	Tubulin/FtsZ, GTPase domain
MY16_g21948.t1	IPR018316	Tubulin/FtsZ, 2-layer sandwich domain
MY16_g21948.t1	IPR000217	Tubulin
MY16_g21948.t1	IPR013838	Beta tubulin, autoregulation binding site
MY16_g15465.t1	IPR001876	Zinc finger, RanBP2-type
MY16_g15465.t1	IPR036443	Zinc finger, RanBP2-type superfamily
MY16_g15465.t1	IPR039958	RING1 and YY1-binding protein/YY1-associated factor 2
MY16_g527.t1	IPR001628	Zinc finger, nuclear hormone receptor-type
MY16_g527.t1	IPR000536	Nuclear hormone receptor, ligand-binding domain
MY16_g527.t1	IPR035500	Nuclear hormone receptor-like domain superfamily
MY16_g527.t1	IPR013088	Zinc finger, NHR/GATA-type
MY16_g527.t1	IPR051152	Caenorhabditis elegans Orphan Nuclear Receptors
MY16_g8540.t1	IPR007110	Immunoglobulin-like domain
MY16_g8540.t1	IPR013783	Immunoglobulin-like fold
MY16_g8540.t1	IPR036179	Immunoglobulin-like domain superfamily
MY16_g10927.t1	IPR000884	Thrombospondin type-1 (TSP1) repeat
MY16_g10927.t1	IPR036383	Thrombospondin type-1 repeat superfamily
MY16_g4646.t2	IPR001304	C-type lectin-like
MY16_g4646.t2	IPR050976	Snake venom C-type lectin-like
MY16_g4646.t2	IPR016187	C-type lectin fold
MY16_g4646.t2	IPR016186	C-type lectin-like/link domain superfamily
MY16_g11867.t1	IPR001810	F-box domain
MY16_g11867.t1	IPR053222	Zygotic Embryogenesis-Associated Protein
MY16_g11867.t1	IPR012885	Sdz-33, F-box domain
MY16_g18257.t1	IPR002602	Domain of unknown function DB
MY16_g16633.t1	IPR000609	7TM GPCR, serpentine receptor class g (Srg)
MY16_g16633.t1	IPR052880	Nematode Receptor-Like Serpentine Class Gamma
MY16_g9432.t1	IPR012971	Nucleolar GTP-binding protein 2, N-terminal domain
MY16_g9432.t1	IPR006073	GTP binding domain
MY16_g9432.t1	IPR023179	GTP-binding protein, orthogonal bundle domain superfamily
MY16_g9432.t1	IPR027417	P-loop containing nucleoside triphosphate hydrolase
MY16_g9432.t1	IPR050755	TRAFAC YlqF/YawG GTPases, Ribosome Maturation
MY16_g9432.t1	IPR024929	Nucleolar GTP-binding protein 2, circularly permuted GTPase motif
MY16_g9432.t1	IPR030378	Circularly permuted (CP)-type guanine nucleotide-binding (G) domain
MY16_g6962.t2	IPR000408	Regulator of chromosome condensation, RCC1
MY16_g6962.t2	IPR009091	Regulator of chromosome condensation 1/beta-lactamase-inhibitor protein II
MY16_g6962.t2	IPR051210	Ubiquitin ligases and GEF domain-containing protein
MY16_g18953.t1	IPR046357	Peptidyl-prolyl cis-trans isomerase domain superfamily
MY16_g18953.t1	IPR001179	FKBP-type peptidyl-prolyl cis-trans isomerase domain
MY16_g18953.t1	IPR051989	FK506-binding protein-like isomerase
MY16_g1998.t1	IPR019775	WD40 repeat, conserved site
MY16_g1998.t1	IPR001680	WD40 repeat
MY16_g1998.t1	IPR007287	Sof1-like protein
MY16_g1998.t1	IPR051733	WD repeat-containing DCAF13/WDSOF1
MY16_g1998.t1	IPR036322	WD40-repeat-containing domain superfamily
MY16_g1998.t1	IPR015943	WD40/YVTN repeat-like-containing domain superfamily
MY16_g22456.t1	IPR001245	Serine-threonine/tyrosine-protein kinase, catalytic domain
MY16_g22456.t1	IPR000719	Protein kinase domain
MY16_g22456.t1	IPR011009	Protein kinase-like domain superfamily
MY16_g22456.t1	IPR029787	Nucleotide cyclase
MY16_g22456.t1	IPR001054	Adenylyl cyclase class-3/4/guanylyl cyclase
MY16_g22456.t1	IPR001828	Receptor, ligand binding region
MY16_g22456.t1	IPR028082	Periplasmic binding protein-like I
MY16_g22456.t1	IPR011645	Haem NO binding associated
MY16_g22456.t1	IPR018297	Adenylyl cyclase class-4/guanylyl cyclase, conserved site
MY16_g22456.t1	IPR050401	Cyclic nucleotide synthase
MY16_g9451.t1	IPR005514	Chymotrypsin family Peptidase-S1
MY16_g384.t1	IPR053079	SPS2 domain-containing protein
MY16_g384.t1	IPR000494	Receptor L-domain
MY16_g384.t1	IPR036941	Receptor L-domain superfamily
MY16_g8957.t1	IPR001715	Calponin homology domain
MY16_g8957.t1	IPR036872	CH domain superfamily
MY16_g4263.t1	IPR002223	Pancreatic trypsin inhibitor Kunitz domain
MY16_g4263.t1	IPR006150	Cysteine-rich repeat
MY16_g4263.t1	IPR036880	Pancreatic trypsin inhibitor Kunitz domain superfamily
MY16_g4263.t1	IPR006149	EB domain
MY16_g4263.t1	IPR053014	Cuticle-associated divergent protein
MY16_g4263.t1	IPR020901	Proteinase inhibitor I2, Kunitz, conserved site
MY16_g4263.t1	IPR028150	Lustrin, cysteine-rich repeated
MY16_g3184.t1	IPR001870	B30.2/SPRY domain
MY16_g3184.t1	IPR050618	Ubiquitination and Signaling Pathway Regulator
MY16_g3184.t1	IPR043136	B30.2/SPRY domain superfamily
MY16_g3184.t1	IPR006594	LIS1 homology motif
MY16_g3184.t1	IPR013320	Concanavalin A-like lectin/glucanase domain superfamily
MY16_g3184.t1	IPR006595	CTLH, C-terminal LisH motif
MY16_g3184.t1	IPR003877	SPRY domain
MY16_g5669.t1	IPR039355	Transcription factor GATA
MY16_g5669.t1	IPR000679	Zinc finger, GATA-type
MY16_g5669.t1	IPR013088	Zinc finger, NHR/GATA-type
MY16_g15825.t1	IPR013087	Zinc finger C2H2-type
MY16_g15825.t1	IPR056436	ZIC1-5/GLI1-3like, C2H2 zinc finger
MY16_g15825.t1	IPR043359	C2H2-type zinc-finger protein GLI-like
MY16_g15825.t1	IPR036236	Zinc finger C2H2 superfamily
MY16_g12229.t1	IPR000719	Protein kinase domain
MY16_g12229.t1	IPR050235	Casein Kinase 1 Ser/Thr Protein Kinase
MY16_g12229.t1	IPR011009	Protein kinase-like domain superfamily
MY16_g18383.t1	IPR005135	Endonuclease/exonuclease/phosphatase
MY16_g18383.t1	IPR036691	Endonuclease/exonuclease/phosphatase superfamily
MY16_g3480.t1	IPR007274	Ctr copper transporter
MY16_g9770.t1	IPR000047	Helix-turn-helix motif
MY16_g9770.t1	IPR001356	Homeodomain
MY16_g9770.t1	IPR017970	Homeobox, conserved site
MY16_g9770.t1	IPR020479	Homeodomain, metazoa
MY16_g9770.t1	IPR050848	Homeobox domain-containing transcription factors
MY16_g9770.t1	IPR009057	Homedomain-like superfamily
MY16_g5587.t1	IPR000436	Sushi/SCR/CCP domain
MY16_g5587.t1	IPR042312	Uncharacterized protein F26C11.3-like
MY16_g5587.t1	IPR035976	Sushi/SCR/CCP superfamily
MY16_g1262.t1	IPR009689	Protein of unknown function DUF1280
MY16_g1262.t1	IPR011011	Zinc finger, FYVE/PHD-type
MY16_g18889.t1	IPR000276	G protein-coupled receptor, rhodopsin-like
MY16_g18889.t1	IPR019430	7TM GPCR, serpentine receptor class x (Srx)
MY16_g3535.t1	IPR029021	Protein-tyrosine phosphatase-like
MY16_g3535.t1	IPR003595	Protein-tyrosine phosphatase, catalytic
MY16_g3535.t1	IPR000242	Tyrosine-specific protein phosphatase, PTPase domain
MY16_g3535.t1	IPR000387	Tyrosine-specific protein phosphatases domain
MY16_g8445.t1	IPR045068	BTB/POZ domain-containing adapter for CUL3-mediated RhoA degradation protein 1-3
MY16_g8445.t1	IPR000210	BTB/POZ domain
MY16_g8445.t1	IPR011333	SKP1/BTB/POZ domain superfamily
MY16_g8445.t1	IPR003131	Potassium channel tetramerisation-type BTB domain
MY16_g1956.t1	IPR006570	SPK domain
MY16_g1956.t1	IPR019786	Zinc finger, PHD-type, conserved site
MY16_g1956.t1	IPR011011	Zinc finger, FYVE/PHD-type
MY16_g1956.t1	IPR013083	Zinc finger, RING/FYVE/PHD-type
MY16_g1956.t1	IPR053315	Peptidase C14A
MY16_g12017.t1	IPR000276	G protein-coupled receptor, rhodopsin-like
MY16_g12017.t1	IPR017452	GPCR, rhodopsin-like, 7TM
MY16_g12017.t1	IPR053326	G-protein coupled receptor 1-like
MY16_g22069.t1	IPR036397	Ribonuclease H superfamily
MY16_g22069.t1	IPR003165	Piwi domain
MY16_g22069.t1	IPR036085	PAZ domain superfamily
MY16_g22069.t1	IPR003100	PAZ domain
MY16_g22069.t1	IPR012337	Ribonuclease H-like superfamily
MY16_g22069.t1	IPR057272	Piwi domain, nematodes
MY16_g22069.t1	IPR056992	Argonaute protein hrde-1/Nuclear RNAi defective-3 protein-like, N-terminal domain
MY16_g8935.t1	IPR006176	3-hydroxyacyl-CoA dehydrogenase, NAD binding
MY16_g8935.t1	IPR008927	6-phosphogluconate dehydrogenase-like, C-terminal domain superfamily
MY16_g8935.t1	IPR050136	Fatty acid oxidation complex subunit alpha
MY16_g8935.t1	IPR012803	Fatty acid oxidation complex, alpha subunit, mitochondrial
MY16_g8935.t1	IPR036291	NAD(P)-binding domain superfamily
MY16_g8935.t1	IPR001753	Enoyl-CoA hydratase/isomerase
MY16_g8935.t1	IPR029045	ClpP/crotonase-like domain superfamily
MY16_g8935.t1	IPR006108	3-hydroxyacyl-CoA dehydrogenase, C-terminal
MY16_g18548.t3	IPR038718	SNF2-like, N-terminal domain superfamily
MY16_g18548.t3	IPR050628	SNF2/RAD54 Helicase and Transcription Factor
MY16_g18548.t3	IPR000330	SNF2, N-terminal
MY16_g15858.t1	IPR007110	Immunoglobulin-like domain
MY16_g15858.t1	IPR013098	Immunoglobulin I-set
MY16_g15858.t1	IPR013783	Immunoglobulin-like fold
MY16_g15858.t1	IPR003598	Immunoglobulin subtype 2
MY16_g15858.t1	IPR051170	Neural and epithelial cell adhesion domain-containing protein
MY16_g15858.t1	IPR036179	Immunoglobulin-like domain superfamily
MY16_g15858.t1	IPR003599	Immunoglobulin domain subtype
MY16_g19249.t1	IPR026506	GDP-L-galactose/GDP-D-glucose phosphorylase
MY16_g368.t1	IPR001628	Zinc finger, nuclear hormone receptor-type
MY16_g368.t1	IPR035500	Nuclear hormone receptor-like domain superfamily
MY16_g368.t1	IPR000536	Nuclear hormone receptor, ligand-binding domain
MY16_g368.t1	IPR013088	Zinc finger, NHR/GATA-type
MY16_g368.t1	IPR051152	Caenorhabditis elegans Orphan Nuclear Receptors
MY16_g19377.t1	IPR051225	NAD(P)-dependent epimerase/dehydratase
MY16_g19377.t1	IPR001509	NAD-dependent epimerase/dehydratase
MY16_g19377.t1	IPR036291	NAD(P)-binding domain superfamily
MY16_g3251.t1	IPR006549	HAD-superfamily hydrolase,subfamily IIIA
MY16_g3251.t1	IPR036412	HAD-like superfamily
MY16_g3251.t1	IPR023214	HAD superfamily
MY16_g3251.t1	IPR027417	P-loop containing nucleoside triphosphate hydrolase
MY16_g3251.t1	IPR006551	Polynucleotide 3'-phosphatase
MY16_g3251.t1	IPR013954	Polynucleotide kinase 3 phosphatase
MY16_g3450.t1	IPR044528	Persulfide dioxygenase-like, MBL-fold metallo-hydrolase domain
MY16_g3450.t1	IPR001279	Metallo-beta-lactamase
MY16_g3450.t1	IPR051682	Mitochondrial Persulfide Dioxygenase
MY16_g3450.t1	IPR036866	Ribonuclease Z/Hydroxyacylglutathione hydrolase-like
MY16_g9139.t1	IPR036236	Zinc finger C2H2 superfamily
MY16_g9139.t1	IPR051565	Sal C2H2-type zinc-finger
MY16_g9139.t1	IPR013087	Zinc finger C2H2-type
MY16_g18013.t1	IPR008569	Protein of unknown function DUF851
MY16_g362.t1	IPR042317	F-box protein she-1-like
MY16_g362.t1	IPR001810	F-box domain
MY16_g10920.t1	IPR005020	Protein LIN-8
MY16_g20056.t1	IPR006838	ADTRP/AIG1
MY16_g10282.t1	IPR011009	Protein kinase-like domain superfamily
MY16_g10282.t1	IPR028082	Periplasmic binding protein-like I
MY16_g10282.t1	IPR050401	Cyclic nucleotide synthase
MY16_g10282.t1	IPR029787	Nucleotide cyclase
MY16_g10282.t1	IPR001245	Serine-threonine/tyrosine-protein kinase, catalytic domain
MY16_g10282.t1	IPR000719	Protein kinase domain
MY16_g10282.t1	IPR018297	Adenylyl cyclase class-4/guanylyl cyclase, conserved site
MY16_g10282.t1	IPR001054	Adenylyl cyclase class-3/4/guanylyl cyclase
MY16_g10282.t1	IPR001828	Receptor, ligand binding region
MY16_g1443.t1	IPR013506	DNA topoisomerase, type IIA, subunit B, domain 2
MY16_g1443.t1	IPR036890	Histidine kinase/HSP90-like ATPase superfamily
MY16_g1443.t1	IPR013759	DNA topoisomerase, type IIA, subunit B, C-terminal
MY16_g1443.t1	IPR020568	Ribosomal protein uS5 domain 2-type superfamily
MY16_g1443.t1	IPR001241	DNA topoisomerase, type IIA
MY16_g1443.t1	IPR003594	Histidine kinase/HSP90-like ATPase domain
MY16_g1443.t1	IPR050634	DNA Topoisomerase II
MY16_g1443.t1	IPR014721	Small ribosomal subunit protein uS5 domain 2-type fold, subgroup
MY16_g22060.t1	IPR055304	Coiled-coil-helix-coiled-coil-helix domain-containing protein 2/10-like
MY16_g22060.t1	IPR010625	CHCH
MY16_g1413.t1	IPR053219	G-protein coupled receptor Dmsr-1
MY16_g1413.t1	IPR019427	7TM GPCR, serpentine receptor class w (Srw)
MY16_g1413.t1	IPR000276	G protein-coupled receptor, rhodopsin-like
MY16_g1413.t1	IPR017452	GPCR, rhodopsin-like, 7TM
MY16_g4182.t1	IPR016187	C-type lectin fold
MY16_g4182.t1	IPR001304	C-type lectin-like
MY16_g4182.t1	IPR055578	Domain of unknown function DUF7154
MY16_g4182.t1	IPR016186	C-type lectin-like/link domain superfamily
MY16_g21493.t1	IPR004151	7TM GPCR, serpentine receptor class e (Sre)
MY16_g21493.t1	IPR052854	Nematode Serpentine Receptor Class Epsilon
MY16_g21652.t1	IPR024826	DNA polymerase delta/II small subunit family
MY16_g21652.t1	IPR040663	DNA polymerase delta subunit, OB-fold domain
MY16_g21652.t1	IPR007185	DNA polymerase alpha/delta/epsilon, subunit B
MY16_g21652.t1	IPR041863	DNA polymerase delta subunit 2, C-terminal domain
MY16_g21864.t2	IPR002893	Zinc finger, MYND-type
MY16_g21864.t2	IPR011990	Tetratricopeptide-like helical domain superfamily
MY16_g21864.t2	IPR046341	SET domain superfamily
MY16_g21864.t2	IPR050869	Histone-lysine N-methyltransferase
MY16_g16817.t1	IPR004987	Protein of unknown function DUF272
MY16_g19648.t1	IPR007284	Ground-like domain
MY16_g20975.t1	IPR027417	P-loop containing nucleoside triphosphate hydrolase
MY16_g19011.t1	IPR019427	7TM GPCR, serpentine receptor class w (Srw)
MY16_g19011.t1	IPR017452	GPCR, rhodopsin-like, 7TM
MY16_g16769.t1	IPR020067	Frizzled domain
MY16_g16769.t1	IPR036790	Frizzled cysteine-rich domain superfamily
MY16_g16769.t1	IPR015526	Frizzled/secreted frizzled-related protein
MY16_g16769.t1	IPR001134	Netrin domain
MY16_g16769.t1	IPR008993	Tissue inhibitor of metalloproteinases-like, OB-fold
MY16_g22542.t1	IPR003125	Domain of unknown function WSN
MY16_g9369.t1	IPR009057	Homedomain-like superfamily
MY16_g9369.t1	IPR006600	HTH CenpB-type DNA-binding domain
MY16_g14357.t1	IPR000344	7TM GPCR, serpentine receptor class a (Sra)
MY16_g20262.t1	IPR008849	Synaphin
MY16_g17493.t1	IPR006583	PAN-3 domain
MY16_g7558.t1	IPR021656	RPGR-interacting protein 1, first C2 domain
MY16_g7558.t1	IPR035892	C2 domain superfamily
MY16_g7558.t1	IPR031139	RPGRIP1 family
MY16_g16549.t1	IPR030395	Glycerophosphodiester phosphodiesterase domain
MY16_g16549.t1	IPR017946	PLC-like phosphodiesterase, TIM beta/alpha-barrel domain superfamily
MY16_g7622.t1	IPR003891	Initiation factor eIF-4 gamma, MA3
MY16_g7622.t1	IPR050781	Pre-mRNA-splicing factor CWC22
MY16_g12284.t1	IPR036860	SH2 domain superfamily
MY16_g12284.t1	IPR017441	Protein kinase, ATP binding site
MY16_g12284.t1	IPR001245	Serine-threonine/tyrosine-protein kinase, catalytic domain
MY16_g12284.t1	IPR011009	Protein kinase-like domain superfamily
MY16_g12284.t1	IPR000980	SH2 domain
MY16_g12284.t1	IPR000719	Protein kinase domain
MY16_g12284.t1	IPR008266	Tyrosine-protein kinase, active site
MY16_g12284.t1	IPR050198	Non-receptor tyrosine kinases involved in cell signaling
MY16_g12284.t1	IPR020635	Tyrosine-protein kinase, catalytic domain
MY16_g3221.t1	IPR018359	Bromodomain, conserved site
MY16_g3221.t1	IPR019787	Zinc finger, PHD-finger
MY16_g3221.t1	IPR001487	Bromodomain
MY16_g3221.t1	IPR019786	Zinc finger, PHD-type, conserved site
MY16_g3221.t1	IPR034732	Extended PHD (ePHD) domain
MY16_g3221.t1	IPR001965	Zinc finger, PHD-type
MY16_g3221.t1	IPR013083	Zinc finger, RING/FYVE/PHD-type
MY16_g3221.t1	IPR050701	Histone Modification Regulator
MY16_g3221.t1	IPR011011	Zinc finger, FYVE/PHD-type
MY16_g3221.t1	IPR036427	Bromodomain-like superfamily
MY16_g18709.t1	IPR001858	Phosphatidylethanolamine-binding, conserved site
MY16_g18709.t1	IPR035810	Phosphatidylethanolamine-binding protein, eukaryotic
MY16_g18709.t1	IPR008914	Phosphatidylethanolamine-binding protein
MY16_g18709.t1	IPR036610	PEBP-like superfamily
MY16_g5517.t1	IPR000859	CUB domain
MY16_g5517.t1	IPR001304	C-type lectin-like
MY16_g5517.t1	IPR035914	Spermadhesin, CUB domain superfamily
MY16_g5517.t1	IPR016186	C-type lectin-like/link domain superfamily
MY16_g5517.t1	IPR053119	Cubilin domain-containing protein
MY16_g5517.t1	IPR016187	C-type lectin fold
MY16_g17872.t1	IPR036921	PurM-like, N-terminal domain superfamily
MY16_g17872.t1	IPR029062	Class I glutamine amidotransferase-like
MY16_g17872.t1	IPR036676	PurM-like, C-terminal domain superfamily
MY16_g17872.t1	IPR010918	PurM-like, C-terminal domain
MY16_g17872.t1	IPR055181	FGAR-AT, PurM N-terminal-like domain
MY16_g10014.t1	IPR040812	RNA helicase UPF1, 1B domain
MY16_g10014.t1	IPR018999	RNA helicase UPF1, Cys/His rich zinc-binding domain
MY16_g10014.t1	IPR027417	P-loop containing nucleoside triphosphate hydrolase
MY16_g10014.t1	IPR047187	Upf1-like, C-terminal helicase domain
MY16_g10014.t1	IPR041679	DNA2/NAM7 helicase-like, C-terminal
MY16_g10014.t1	IPR045055	DNA2/NAM7-like helicase
MY16_g10014.t1	IPR041677	DNA2/NAM7 helicase, helicase domain
MY16_g10301.t1	IPR001223	Glycoside hydrolase family 18, catalytic domain
MY16_g10301.t1	IPR017853	Glycoside hydrolase superfamily
MY16_g10301.t1	IPR011583	Chitinase II/V-like, catalytic domain
MY16_g4894.t1	IPR019428	7TM GPCR, serpentine receptor class r (Str)
MY16_g15694.t1	IPR008952	Tetraspanin, EC2 domain superfamily
MY16_g15694.t1	IPR018499	Tetraspanin/Peripherin
MY16_g13468.t2	IPR000210	BTB/POZ domain
MY16_g13468.t2	IPR011333	SKP1/BTB/POZ domain superfamily
MY16_g4549.t1	IPR012337	Ribonuclease H-like superfamily
MY16_g4549.t1	IPR003165	Piwi domain
MY16_g4549.t1	IPR036397	Ribonuclease H superfamily
MY16_g4549.t1	IPR036085	PAZ domain superfamily
MY16_g9399.t1	IPR021010	Cytosolic motility protein
MY16_g22100.t1	IPR007482	Protein-tyrosine phosphatase-like, PTPLA
MY16_g1505.t1	IPR000175	Sodium:neurotransmitter symporter
MY16_g1505.t1	IPR037272	Sodium:neurotransmitter symporter superfamily
MY16_g14578.t1	IPR013087	Zinc finger C2H2-type
MY16_g6599.t2	IPR002893	Zinc finger, MYND-type
MY16_g6599.t2	IPR044862	Prolyl 4-hydroxylase alpha subunit, Fe(2+) 2OG dioxygenase domain
MY16_g6599.t2	IPR005123	Oxoglutarate/iron-dependent dioxygenase domain
MY16_g6599.t2	IPR006620	Prolyl 4-hydroxylase, alpha subunit
MY16_g6599.t2	IPR051559	Hypoxia-inducible factor prolyl hydroxylases
MY16_g15728.t2	IPR032640	AMP-activated protein kinase, glycogen-binding domain
MY16_g15728.t2	IPR050827	CRP1/MDG1 DNA-binding & kinase subunit
MY16_g15728.t2	IPR013783	Immunoglobulin-like fold
MY16_g15728.t2	IPR041105	TAR DNA-binding protein 43, N-terminal
MY16_g15728.t2	IPR014756	Immunoglobulin E-set
MY16_g4744.t1	IPR000668	Peptidase C1A, papain C-terminal
MY16_g4744.t1	IPR013128	Peptidase C1A
MY16_g4744.t1	IPR039417	Papain-like cysteine endopeptidase
MY16_g4744.t1	IPR025661	Cysteine peptidase, asparagine active site
MY16_g4744.t1	IPR013201	Cathepsin propeptide inhibitor domain (I29)
MY16_g4744.t1	IPR000169	Cysteine peptidase, cysteine active site
MY16_g4744.t1	IPR038765	Papain-like cysteine peptidase superfamily
MY16_g4744.t1	IPR025660	Cysteine peptidase, histidine active site
MY16_g17281.t1	IPR002900	Domain of unknown function DUF38/FTH, Caenorhabditis species
MY16_g17281.t1	IPR001810	F-box domain
MY16_g17281.t1	IPR041426	Mos1 transposase, HTH domain
MY16_g17281.t1	IPR040161	F-box A protein FB224
MY16_g16428.t1	IPR020635	Tyrosine-protein kinase, catalytic domain
MY16_g16428.t1	IPR001245	Serine-threonine/tyrosine-protein kinase, catalytic domain
MY16_g16428.t1	IPR036860	SH2 domain superfamily
MY16_g16428.t1	IPR000980	SH2 domain
MY16_g16428.t1	IPR000719	Protein kinase domain
MY16_g16428.t1	IPR017441	Protein kinase, ATP binding site
MY16_g16428.t1	IPR008266	Tyrosine-protein kinase, active site
MY16_g16428.t1	IPR011009	Protein kinase-like domain superfamily
MY16_g16428.t1	IPR035849	Fes/Fps/Fer, SH2 domain
MY16_g16428.t1	IPR050198	Non-receptor tyrosine kinases involved in cell signaling
MY16_g18762.t1	IPR019424	Serpentine type 7TM GPCR chemoreceptor Srsx
MY16_g5778.t1	IPR007651	Lipin, N-terminal
MY16_g5778.t1	IPR013209	Lipin/Ned1/Smp2 (LNS2)
MY16_g5778.t1	IPR031315	LNS2/PITP
MY16_g5778.t1	IPR026058	LIPIN family
MY16_g5778.t1	IPR036412	HAD-like superfamily
MY16_g14209.t1	IPR019421	7TM GPCR, serpentine receptor class d (Srd)
MY16_g14209.t1	IPR050920	Nematode receptor-like class delta
MY16_g3454.t1	IPR006806	NADH dehydrogenase [ubiquinone] 1 alpha subcomplex subunit 5
MY16_g16867.t1	IPR036188	FAD/NAD(P)-binding domain superfamily
MY16_g16867.t1	IPR002937	Amine oxidase
MY16_g19645.t2	IPR007854	Pre-mRNA polyadenylation factor Fip1 domain
MY16_g19645.t2	IPR051187	Pre-mRNA 3'-end-processing regulator
MY16_g10579.t2	IPR055470	Domain of unknown function DUF7042
MY16_g10579.t2	IPR055471	Domain of unknown function DUF7043
MY16_g10579.t2	IPR055472	Domain of unknown function DUF7044
MY16_g17311.t1	IPR017452	GPCR, rhodopsin-like, 7TM
MY16_g17311.t1	IPR047130	Serpentine type 7TM GPCR chemoreceptor Srsx, nematodes
MY16_g17311.t1	IPR000276	G protein-coupled receptor, rhodopsin-like
MY16_g17311.t1	IPR019424	Serpentine type 7TM GPCR chemoreceptor Srsx
MY16_g14471.t1	IPR019424	Serpentine type 7TM GPCR chemoreceptor Srsx
MY16_g14471.t1	IPR047130	Serpentine type 7TM GPCR chemoreceptor Srsx, nematodes
MY16_g5671.t1	IPR039039	RAI1-like family
MY16_g5671.t1	IPR013961	RAI1-like
MY16_g2422.t1	IPR001304	C-type lectin-like
MY16_g2422.t1	IPR016186	C-type lectin-like/link domain superfamily
MY16_g2422.t1	IPR016187	C-type lectin fold
MY16_g6733.t1	IPR019428	7TM GPCR, serpentine receptor class r (Str)
MY16_g12847.t1	IPR036348	WIBG, N-terminal domain superfamily
MY16_g12847.t1	IPR039333	Partner of Y14 and mago
MY16_g12847.t1	IPR015362	WIBG, Mago-binding
MY16_g9861.t1	IPR039845	PSME3-interacting protein
MY16_g9861.t1	IPR019331	FAM192A/Fyv6, N-terminal
MY16_g18301.t1	IPR005515	Vitelline membrane outer layer protein I (VOMI)
MY16_g18301.t1	IPR036706	Vitelline membrane outer layer protein I (VOMI) superfamily
MY16_g7284.t1	IPR008166	Glycosyltransferase family 92
MY16_g14616.t1	IPR002486	Nematode cuticle collagen, N-terminal
MY16_g14616.t1	IPR008160	Collagen triple helix repeat
MY16_g10078.t1	IPR000719	Protein kinase domain
MY16_g10078.t1	IPR047916	Tau-tubulin kinase homolog Asator-like, catalytic domain
MY16_g10078.t1	IPR050235	Casein Kinase 1 Ser/Thr Protein Kinase
MY16_g10078.t1	IPR011009	Protein kinase-like domain superfamily
MY16_g12275.t1	IPR003125	Domain of unknown function WSN
MY16_g9258.t1	IPR004835	Chitin synthase
MY16_g9258.t1	IPR055120	Chitin synthase chs-1/2, N-terminal putative transporter domain
MY16_g9258.t1	IPR029044	Nucleotide-diphospho-sugar transferases
MY16_g16412.t1	IPR020568	Ribosomal protein uS5 domain 2-type superfamily
MY16_g16412.t1	IPR005711	Small ribosomal subunit protein uS5, eukaryotic/archaeal
MY16_g16412.t1	IPR018192	Small ribosomal subunit protein uS5, N-terminal, conserved site
MY16_g16412.t1	IPR014721	Small ribosomal subunit protein uS5 domain 2-type fold, subgroup
MY16_g16412.t1	IPR000851	Small ribosomal subunit protein uS5
MY16_g16412.t1	IPR005324	Small ribosomal subunit protein uS5, C-terminal
MY16_g16412.t1	IPR013810	Small ribosomal subunit protein uS5, N-terminal
MY16_g18420.t1	IPR036034	PDZ superfamily
MY16_g18420.t1	IPR001478	PDZ domain
MY16_g12230.t1	IPR000175	Sodium:neurotransmitter symporter
MY16_g12230.t1	IPR037272	Sodium:neurotransmitter symporter superfamily
MY16_g19229.t1	IPR008485	JNK1/MAPK8-associated membrane protein
MY16_g21666.t1	IPR045221	Sphingomyelin synthase-like
MY16_g21666.t1	IPR025749	Sphingomyelin synthase-like domain
MY16_g8660.t1	IPR036388	Winged helix-like DNA-binding domain superfamily
MY16_g8660.t1	IPR027417	P-loop containing nucleoside triphosphate hydrolase
MY16_g8660.t1	IPR001650	Helicase, C-terminal domain-like
MY16_g8660.t1	IPR001763	Rhodanese-like domain
MY16_g8660.t1	IPR014001	Helicase superfamily 1/2, ATP-binding domain
MY16_g8660.t1	IPR032284	ATP-dependent DNA helicase RecQ, zinc-binding domain
MY16_g8660.t1	IPR004589	DNA helicase, ATP-dependent, RecQ type
MY16_g8660.t1	IPR011545	DEAD/DEAH-box helicase domain
MY16_g11147.t1	IPR021942	Protein of unknown function DUF3557
MY16_g11147.t1	IPR001810	F-box domain
MY16_g13270.t1	IPR000198	Rho GTPase-activating protein domain
MY16_g13270.t1	IPR008936	Rho GTPase activation protein
MY16_g13270.t1	IPR050729	Rho GTPase-activating protein
MY16_g13270.t1	IPR011993	PH-like domain superfamily
MY16_g13270.t1	IPR001849	Pleckstrin homology domain
MY16_g9244.t1	IPR011989	Armadillo-like helical
MY16_g9244.t1	IPR016024	Armadillo-type fold
MY16_g17101.t1	IPR019428	7TM GPCR, serpentine receptor class r (Str)
MY16_g17561.t1	IPR040316	Integrator complex subunit 5
MY16_g17561.t1	IPR029444	Integrator complex subunit 5, C-terminal
MY16_g17561.t1	IPR029445	Integrator complex subunit 5, N-terminal
MY16_g17947.t1	IPR001315	CARD domain
MY16_g17947.t1	IPR036390	Winged helix DNA-binding domain superfamily
MY16_g17947.t1	IPR011029	Death-like domain superfamily
MY16_g17947.t1	IPR027417	P-loop containing nucleoside triphosphate hydrolase
MY16_g17947.t1	IPR002182	NB-ARC
MY16_g17947.t1	IPR036388	Winged helix-like DNA-binding domain superfamily
MY16_g17947.t1	IPR054317	CED4, winged-helix domain
MY16_g17947.t1	IPR016854	Cell death protein 4
MY16_g1197.t1	IPR000210	BTB/POZ domain
MY16_g1197.t1	IPR011333	SKP1/BTB/POZ domain superfamily
MY16_g750.t1	IPR019427	7TM GPCR, serpentine receptor class w (Srw)
MY16_g750.t1	IPR017452	GPCR, rhodopsin-like, 7TM
MY16_g1554.t1	IPR050587	GNT1/Glycosyltransferase 8
MY16_g1554.t1	IPR029044	Nucleotide-diphospho-sugar transferases
MY16_g11242.t2	IPR001628	Zinc finger, nuclear hormone receptor-type
MY16_g11242.t2	IPR000536	Nuclear hormone receptor, ligand-binding domain
MY16_g11242.t2	IPR035500	Nuclear hormone receptor-like domain superfamily
MY16_g11242.t2	IPR001723	Nuclear hormone receptor
MY16_g11242.t2	IPR052496	Orphan Nuclear Receptor
MY16_g11242.t2	IPR049636	Hepatocyte nuclear factor 4-like, DNA-binding domain
MY16_g11242.t2	IPR013088	Zinc finger, NHR/GATA-type
MY16_g17566.t1	IPR038479	Transthyretin-like superfamily
MY16_g17566.t1	IPR001534	Transthyretin-like
MY16_g17239.t1	IPR019420	7TM GPCR, serpentine receptor class bc (Srbc)
MY16_g6093.t1	IPR003582	ShKT domain
MY16_g8139.t1	IPR036640	ABC transporter type 1, transmembrane domain superfamily
MY16_g8139.t1	IPR003439	ABC transporter-like, ATP-binding domain
MY16_g8139.t1	IPR003593	AAA+ ATPase domain
MY16_g8139.t1	IPR017871	ABC transporter-like, conserved site
MY16_g8139.t1	IPR011527	ABC transporter type 1, transmembrane domain
MY16_g8139.t1	IPR027417	P-loop containing nucleoside triphosphate hydrolase
MY16_g8139.t1	IPR050173	ATP-binding cassette transporter C-like
MY16_g7855.t1	IPR029000	Cyclophilin-like domain superfamily
MY16_g7855.t1	IPR002130	Cyclophilin-type peptidyl-prolyl cis-trans isomerase domain
MY16_g7855.t1	IPR044666	Cyclophilin-type peptidyl-prolyl cis-trans isomerase, cyclophilin A-like
MY16_g7855.t1	IPR020892	Cyclophilin-type peptidyl-prolyl cis-trans isomerase, conserved site
MY16_g13051.t1	IPR000073	Alpha/beta hydrolase fold-1
MY16_g13051.t1	IPR016812	Protein phosphatase methylesterase, eukaryotic
MY16_g13051.t1	IPR029058	Alpha/Beta hydrolase fold
MY16_g13051.t1	IPR000639	Epoxide hydrolase-like
MY16_g19794.t1	IPR014044	CAP domain
MY16_g19794.t1	IPR002413	Venom allergen 5-like
MY16_g19794.t1	IPR001283	Cysteine-rich secretory protein-related
MY16_g19794.t1	IPR035940	CAP superfamily
MY16_g221.t1	IPR019420	7TM GPCR, serpentine receptor class bc (Srbc)
MY16_g221.t1	IPR052322	Mitochondrial rRNA Methyltransferase NSUN4
MY16_g10942.t1	IPR012885	Sdz-33, F-box domain
MY16_g10942.t1	IPR001810	F-box domain
MY16_g10942.t1	IPR053222	Zygotic Embryogenesis-Associated Protein
MY16_g500.t1	IPR019428	7TM GPCR, serpentine receptor class r (Str)
MY16_g19837.t1	IPR036259	MFS transporter superfamily
MY16_g19837.t1	IPR020846	Major facilitator superfamily domain
MY16_g19837.t1	IPR011701	Major facilitator superfamily
MY16_g18638.t1	IPR001356	Homeodomain
MY16_g18638.t1	IPR050460	Distal-less homeobox transcription factors
MY16_g18638.t1	IPR009057	Homedomain-like superfamily
MY16_g20273.t1	IPR002159	CD36 family
MY16_g9367.t1	IPR026825	Vacuole morphology and inheritance protein 14
MY16_g9367.t1	IPR011989	Armadillo-like helical
MY16_g9367.t1	IPR016024	Armadillo-type fold
MY16_g9367.t1	IPR021841	Vacuolar protein 14, C-terminal Fig4-binding domain
MY16_g11735.t1	IPR053222	Zygotic Embryogenesis-Associated Protein
MY16_g11735.t1	IPR012885	Sdz-33, F-box domain
MY16_g18412.t1	IPR053220	Nematode receptor-like serpentine class H
MY16_g18412.t1	IPR019422	7TM GPCR, serpentine receptor class h (Srh)
MY16_g21152.t1	IPR019421	7TM GPCR, serpentine receptor class d (Srd)
MY16_g21152.t1	IPR050920	Nematode receptor-like class delta
MY16_g12098.t1	IPR008632	Nematode fatty acid retinoid binding
MY16_g1773.t1	IPR054001	Degenerin mec-4/10, cytosolic domain
MY16_g1773.t1	IPR001873	Epithelial sodium channel
MY16_g1773.t1	IPR020903	Epithelial sodium channel, conserved site
MY16_g1773.t1	IPR004726	Degenerin
MY16_g16772.t1	IPR000504	RNA recognition motif domain
MY16_g16772.t1	IPR012677	Nucleotide-binding alpha-beta plait domain superfamily
MY16_g16772.t1	IPR035979	RNA-binding domain superfamily
MY16_g16772.t1	IPR050666	Epithelial Splicing Regulatory
MY16_g3823.t1	IPR003677	SXP/RAL-2 family protein Ani s 5-like, cation-binding domain
MY16_g3823.t1	IPR052823	SXP/RAL-2-related
MY16_g7436.t1	IPR021911	ATPase family AAA domain-containing protein 3, N-terminal
MY16_g7436.t1	IPR027417	P-loop containing nucleoside triphosphate hydrolase
MY16_g7436.t1	IPR003959	ATPase, AAA-type, core
MY16_g7436.t1	IPR003593	AAA+ ATPase domain
MY16_g18384.t1	IPR019420	7TM GPCR, serpentine receptor class bc (Srbc)
MY16_g17702.t1	IPR048685	Conserved oligomeric Golgi complex subunit 3, C-terminal
MY16_g17702.t1	IPR007265	Conserved oligomeric Golgi complex, subunit 3
MY16_g22361.t1	IPR001106	Aromatic amino acid lyase
MY16_g22361.t1	IPR005921	Histidine ammonia-lyase
MY16_g22361.t1	IPR008948	L-Aspartase-like
MY16_g22361.t1	IPR024083	Fumarase/histidase, N-terminal
MY16_g22361.t1	IPR021922	Par3/HAL, N-terminal
MY16_g22361.t1	IPR022313	Phenylalanine/histidine ammonia-lyases, active site
MY16_g1588.t1	IPR001506	Peptidase M12A
MY16_g1588.t1	IPR003582	ShKT domain
MY16_g1588.t1	IPR024079	Metallopeptidase, catalytic domain superfamily
MY16_g1588.t1	IPR034035	Astacin-like metallopeptidase domain
MY16_g1588.t1	IPR006026	Peptidase, metallopeptidase
MY16_g2490.t1	IPR023392	Mitochondrial outer membrane translocase complex, Tom20 domain superfamily
MY16_g2490.t1	IPR002056	Protein import receptor MAS20
MY16_g11266.t1	IPR007026	CC domain
MY16_g21953.t1	IPR013088	Zinc finger, NHR/GATA-type
MY16_g21953.t1	IPR001628	Zinc finger, nuclear hormone receptor-type
MY16_g21953.t1	IPR000536	Nuclear hormone receptor, ligand-binding domain
MY16_g21953.t1	IPR035500	Nuclear hormone receptor-like domain superfamily
MY16_g3334.t2	IPR007863	Peptidase M16, C-terminal
MY16_g3334.t2	IPR001431	Peptidase M16, zinc-binding site
MY16_g3334.t2	IPR050361	Mitochondrial Processing Peptidase/Ubiquinol-cytochrome c Reductase Complex
MY16_g3334.t2	IPR011765	Peptidase M16, N-terminal
MY16_g3334.t2	IPR011249	Metalloenzyme, LuxS/M16 peptidase-like
MY16_g4025.t1	IPR009779	Translocon-associated protein subunit gamma
MY16_g4174.t1	IPR029393	Tumour suppressor candidate 2
MY16_g19593.t2	IPR013869	Protein of unknown function DUF1757
MY16_g18360.t1	IPR000387	Tyrosine-specific protein phosphatases domain
MY16_g18360.t1	IPR003595	Protein-tyrosine phosphatase, catalytic
MY16_g18360.t1	IPR000242	Tyrosine-specific protein phosphatase, PTPase domain
MY16_g18360.t1	IPR029021	Protein-tyrosine phosphatase-like
MY16_g18360.t1	IPR016130	Protein-tyrosine phosphatase, active site
MY16_g18360.t1	IPR003125	Domain of unknown function WSN
MY16_g14806.t2	IPR005024	Snf7 family
MY16_g6005.t1	IPR002347	Short-chain dehydrogenase/reductase SDR
MY16_g6005.t1	IPR036291	NAD(P)-binding domain superfamily
MY16_g6005.t1	IPR020904	Short-chain dehydrogenase/reductase, conserved site
MY16_g6005.t1	IPR051737	L-xylulose reductase/Carbonyl reductase
MY16_g21707.t1	IPR056581	Edg1, TPR repeats region
MY16_g10124.t1	IPR029149	Creatinase/Aminopeptidase P/Spt16, N-terminal
MY16_g10124.t1	IPR052433	Xaa-Pro dipeptidase-like
MY16_g10124.t1	IPR000994	Peptidase M24
MY16_g10124.t1	IPR007865	Aminopeptidase P, N-terminal
MY16_g10124.t1	IPR036005	Creatinase/aminopeptidase-like
MY16_g12460.t1	IPR000609	7TM GPCR, serpentine receptor class g (Srg)
MY16_g12460.t1	IPR051119	Nematode serpentine receptor-like
MY16_g14070.t1	IPR001611	Leucine-rich repeat
MY16_g14070.t1	IPR003603	U2A'/phosphoprotein 32 family A, C-terminal
MY16_g14070.t1	IPR032675	Leucine-rich repeat domain superfamily
MY16_g14070.t1	IPR025875	Leucine rich repeat 4
MY16_g14070.t1	IPR050576	Ciliary and flagellar integrity-associated protein
MY16_g14070.t1	IPR003591	Leucine-rich repeat, typical subtype
MY16_g6441.t2	IPR050491	Bacterial Cell Wall Synthesis and Modification
MY16_g6441.t2	IPR001466	Beta-lactamase-related
MY16_g6441.t2	IPR012338	Beta-lactamase/transpeptidase-like
MY16_g4837.t1	IPR019420	7TM GPCR, serpentine receptor class bc (Srbc)
MY16_g8081.t1	IPR014840	Hpc2-related domain
MY16_g8081.t1	IPR053109	Serine/Threonine-Protein Kinase-Related
MY16_g13771.t1	IPR001214	SET domain
MY16_g13771.t1	IPR016858	N-lysine methyltransferase KMT5A-like
MY16_g13771.t1	IPR046341	SET domain superfamily
MY16_g13771.t1	IPR047266	N-lysine methyltransferase KMT5A-like, SET domain
MY16_g13771.t1	IPR051760	Histone-lysine N-methyltransferase KMT5A
MY16_g7609.t1	IPR050213	Glutathione S-transferase superfamily
MY16_g7609.t1	IPR036282	Glutathione S-transferase, C-terminal domain superfamily
MY16_g7609.t1	IPR004045	Glutathione S-transferase, N-terminal
MY16_g7609.t1	IPR004046	Glutathione S-transferase, C-terminal
MY16_g7609.t1	IPR010987	Glutathione S-transferase, C-terminal-like
MY16_g7609.t1	IPR040079	Glutathione transferase family
MY16_g7609.t1	IPR036249	Thioredoxin-like superfamily
MY16_g9653.t2	IPR050952	Tripartite Motif and NHL Repeat Containing E3 Ligases
MY16_g9653.t2	IPR000315	B-box-type zinc finger
MY16_g9653.t2	IPR001258	NHL repeat
MY16_g9653.t2	IPR011042	Six-bladed beta-propeller, TolB-like
MY16_g9653.t2	IPR014756	Immunoglobulin E-set
MY16_g9653.t2	IPR013783	Immunoglobulin-like fold
MY16_g9653.t2	IPR017868	Filamin/ABP280 repeat-like
MY16_g9653.t2	IPR001298	Filamin/ABP280 repeat
MY16_g9653.t2	IPR003649	B-box, C-terminal
MY16_g751.t1	IPR019427	7TM GPCR, serpentine receptor class w (Srw)
MY16_g751.t1	IPR017452	GPCR, rhodopsin-like, 7TM
MY16_g18198.t1	IPR013037	Clathrin adaptor, beta-adaptin, appendage, Ig-like subdomain
MY16_g18198.t1	IPR013041	Clathrin adaptor, appendage, Ig-like subdomain superfamily
MY16_g18198.t1	IPR008152	Clathrin adaptor, alpha/beta/gamma-adaptin, appendage, Ig-like subdomain
MY16_g18198.t1	IPR026739	AP complex subunit beta
MY16_g18198.t1	IPR011989	Armadillo-like helical
MY16_g18198.t1	IPR002553	Clathrin/coatomer adaptor, adaptin-like, N-terminal
MY16_g18198.t1	IPR016342	AP-1/2/4 complex subunit beta
MY16_g18198.t1	IPR016024	Armadillo-type fold
MY16_g8727.t1	IPR032672	TmcA/NAT10/Kre33
MY16_g8727.t1	IPR033688	RNA cytidine acetyltransferase NAT10
MY16_g8727.t1	IPR000182	GNAT domain
MY16_g8727.t1	IPR007807	TcmA/NAT10, helicase domain
MY16_g8727.t1	IPR013562	TmcA/NAT10, N-terminal
MY16_g8727.t1	IPR027417	P-loop containing nucleoside triphosphate hydrolase
MY16_g8727.t1	IPR027992	Possible tRNA binding domain
MY16_g15485.t1	IPR026169	Mitochondria-eating protein
MY16_g15485.t1	IPR031981	Mitochondria-eating protein, C-terminal domain
MY16_g12506.t1	IPR009030	Growth factor receptor cysteine-rich domain superfamily
MY16_g12506.t1	IPR056609	Elapor1-like, galactose binding domain
MY16_g12506.t1	IPR056607	Elapor1/2, mannose 6-phosphate receptor homology domain
MY16_g12506.t1	IPR056610	Elapor1/2, TNF receptor-like
MY16_g12506.t1	IPR039181	Endosome/lysosome-associated apoptosis and autophagy regulator family member 1/2
MY16_g12506.t1	IPR056608	Elapor1/2, galactose binding domain
MY16_g16729.t1	IPR036941	Receptor L-domain superfamily
MY16_g16729.t1	IPR000494	Receptor L-domain
MY16_g16729.t1	IPR053079	SPS2 domain-containing protein
MY16_g174.t1	IPR019430	7TM GPCR, serpentine receptor class x (Srx)
MY16_g2902.t1	IPR052501	Alpha-1-2 Fucosyltransferase
MY16_g2902.t1	IPR002516	Glycosyl transferase, family 11
MY16_g3472.t1	IPR002293	Amino acid/polyamine transporter I
MY16_g3472.t1	IPR050598	Cellular Amino Acid Transporter
MY16_g8056.t1	IPR009497	Regulator protein, PHA-1
MY16_g11768.t2	IPR005123	Oxoglutarate/iron-dependent dioxygenase domain
MY16_g11768.t2	IPR004574	Alkylated DNA repair protein AlkB
MY16_g11768.t2	IPR037151	Alpha-ketoglutarate-dependent dioxygenase AlkB-like superfamily
MY16_g11768.t2	IPR027450	Alpha-ketoglutarate-dependent dioxygenase AlkB-like
MY16_g10749.t1	IPR003841	Sodium-dependent phosphate transport protein
MY16_g16311.t1	IPR006201	Neurotransmitter-gated ion-channel
MY16_g16311.t1	IPR018000	Neurotransmitter-gated ion-channel, conserved site
MY16_g16311.t1	IPR006202	Neurotransmitter-gated ion-channel ligand-binding domain
MY16_g16311.t1	IPR036734	Neurotransmitter-gated ion-channel ligand-binding domain superfamily
MY16_g16311.t1	IPR036719	Neurotransmitter-gated ion-channel transmembrane domain superfamily
MY16_g16311.t1	IPR038050	Neuronal acetylcholine receptor
MY16_g19143.t1	IPR036291	NAD(P)-binding domain superfamily
MY16_g19143.t1	IPR022383	Lactate/malate dehydrogenase, C-terminal
MY16_g19143.t1	IPR010945	Malate dehydrogenase, type 2
MY16_g19143.t1	IPR015955	Lactate dehydrogenase/glycoside hydrolase, family 4, C-terminal
MY16_g19143.t1	IPR001236	Lactate/malate dehydrogenase, N-terminal
MY16_g19143.t1	IPR011274	Malate dehydrogenase, NAD-dependent, cytosolic
MY16_g19143.t1	IPR001557	L-lactate/malate dehydrogenase
MY16_g19143.t1	IPR001252	Malate dehydrogenase, active site
MY16_g970.t1	IPR040165	Delta(24)-sterol reductase
MY16_g970.t1	IPR016169	FAD-binding, type PCMH, subdomain 2
MY16_g970.t1	IPR016166	FAD-binding domain, PCMH-type
MY16_g970.t1	IPR036318	FAD-binding, type PCMH-like superfamily
MY16_g970.t1	IPR006094	FAD linked oxidase, N-terminal
MY16_g8841.t1	IPR011009	Protein kinase-like domain superfamily
MY16_g8841.t1	IPR050235	Casein Kinase 1 Ser/Thr Protein Kinase
MY16_g8841.t1	IPR000719	Protein kinase domain
MY16_g8841.t1	IPR047916	Tau-tubulin kinase homolog Asator-like, catalytic domain
MY16_g6902.t1	IPR006026	Peptidase, metallopeptidase
MY16_g6902.t1	IPR001506	Peptidase M12A
MY16_g6902.t1	IPR024079	Metallopeptidase, catalytic domain superfamily
MY16_g7012.t1	IPR036084	Serine protease inhibitor-like superfamily
MY16_g7012.t1	IPR002919	Trypsin Inhibitor-like, cysteine rich domain
MY16_g9567.t3	IPR009543	Vacuolar protein sorting-associated protein 13, VPS13 adaptor binding domain
MY16_g9567.t3	IPR056747	VPS13-like, middle region
MY16_g9567.t3	IPR026847	Vacuolar protein sorting-associated protein 13
MY16_g9567.t3	IPR026854	Vacuolar protein sorting-associated protein 13, N-terminal domain
MY16_g9567.t3	IPR056748	Intermembrane lipid transfer protein VPS13-like, C-terminal
MY16_g12052.t1	IPR053220	Nematode receptor-like serpentine class H
MY16_g12052.t1	IPR019422	7TM GPCR, serpentine receptor class h (Srh)
MY16_g1272.t1	IPR000719	Protein kinase domain
MY16_g1272.t1	IPR011009	Protein kinase-like domain superfamily
MY16_g1272.t1	IPR050235	Casein Kinase 1 Ser/Thr Protein Kinase
MY16_g1272.t1	IPR017441	Protein kinase, ATP binding site
MY16_g19773.t1	IPR036941	Receptor L-domain superfamily
MY16_g19773.t1	IPR000494	Receptor L-domain
MY16_g19773.t1	IPR053079	SPS2 domain-containing protein
MY16_g9020.t1	IPR002593	Domain of unknown function DX
MY16_g11029.t1	IPR001304	C-type lectin-like
MY16_g11029.t1	IPR016187	C-type lectin fold
MY16_g11029.t1	IPR016186	C-type lectin-like/link domain superfamily
MY16_g10519.t2	IPR018181	Heat shock protein 70, conserved site
MY16_g10519.t2	IPR043129	ATPase, nucleotide binding domain
MY16_g10519.t2	IPR042048	Heat shock 70kDa protein 13
MY16_g10519.t2	IPR013126	Heat shock protein 70 family
MY16_g21886.t1	IPR000742	EGF-like domain
MY16_g20651.t1	IPR006762	Gtr1/RagA G protein
MY16_g20651.t1	IPR027417	P-loop containing nucleoside triphosphate hydrolase
MY16_g6651.t1	IPR011989	Armadillo-like helical
MY16_g6651.t1	IPR034085	TOG domain
MY16_g6651.t1	IPR016024	Armadillo-type fold
MY16_g6651.t1	IPR024395	CLASP N-terminal domain
MY16_g18639.t1	IPR027417	P-loop containing nucleoside triphosphate hydrolase
MY16_g18639.t1	IPR047187	Upf1-like, C-terminal helicase domain
MY16_g18639.t1	IPR041679	DNA2/NAM7 helicase-like, C-terminal
MY16_g18639.t1	IPR045055	DNA2/NAM7-like helicase
MY16_g18639.t1	IPR041677	DNA2/NAM7 helicase, helicase domain
MY16_g3980.t1	IPR042237	Putative peptidyl-tRNA hydrolase PTRHD1
MY16_g3980.t1	IPR023476	Peptidyl-tRNA hydrolase II domain superfamily
MY16_g3980.t1	IPR002833	Peptidyl-tRNA hydrolase, PTH2
MY16_g1475.t1	IPR042157	Hydroxyacid-oxoacid transhydrogenase
MY16_g1475.t1	IPR001670	Alcohol dehydrogenase, iron-type/glycerol dehydrogenase GldA
MY16_g1475.t1	IPR056798	Fe-containing alcohol dehydrogenase-like, C-terminal
MY16_g1475.t1	IPR018211	Alcohol dehydrogenase, iron-type, conserved site
MY16_g1475.t1	IPR039697	Iron-type alcohol dehydrogenase-like
MY16_g3871.t1	IPR029021	Protein-tyrosine phosphatase-like
MY16_g3871.t1	IPR000242	Tyrosine-specific protein phosphatase, PTPase domain
MY16_g3871.t1	IPR052782	Oocyte-to-zygote transition regulator
MY16_g3871.t1	IPR003595	Protein-tyrosine phosphatase, catalytic
MY16_g3871.t1	IPR000387	Tyrosine-specific protein phosphatases domain
MY16_g13053.t1	IPR017441	Protein kinase, ATP binding site
MY16_g13053.t1	IPR000719	Protein kinase domain
MY16_g13053.t1	IPR008271	Serine/threonine-protein kinase, active site
MY16_g13053.t1	IPR051334	Serine/Arginine-Rich Protein Kinases
MY16_g13053.t1	IPR011009	Protein kinase-like domain superfamily
MY16_g1432.t1	IPR000164	Histone H3/CENP-A
MY16_g1432.t1	IPR007125	Histone H2A/H2B/H3
MY16_g1432.t1	IPR009072	Histone-fold
MY16_g17225.t1	IPR053220	Nematode receptor-like serpentine class H
MY16_g17225.t1	IPR019422	7TM GPCR, serpentine receptor class h (Srh)
MY16_g159.t1	IPR002213	UDP-glucuronosyl/UDP-glucosyltransferase
MY16_g159.t1	IPR050271	UDP-glycosyltransferase
MY16_g9389.t1	IPR004178	Calmodulin-binding domain
MY16_g9389.t1	IPR036122	SK, calmodulin-binding domain superfamily
MY16_g9389.t1	IPR015449	Potassium channel, calcium-activated, SK
MY16_g9389.t1	IPR013099	Potassium channel domain
MY16_g12071.t1	IPR001810	F-box domain
MY16_g20484.t2	IPR015943	WD40/YVTN repeat-like-containing domain superfamily
MY16_g20484.t2	IPR036322	WD40-repeat-containing domain superfamily
MY16_g20484.t2	IPR001810	F-box domain
MY16_g20484.t2	IPR036047	F-box-like domain superfamily
MY16_g2612.t1	IPR019425	7TM GPCR, serpentine receptor class t (Srt)
MY16_g14393.t1	IPR027417	P-loop containing nucleoside triphosphate hydrolase
MY16_g14393.t1	IPR003439	ABC transporter-like, ATP-binding domain
MY16_g14393.t1	IPR050352	ATP-binding cassette subfamily G transporters
MY16_g13834.t1	IPR010558	Caenorhabditis elegans ly-6-related
MY16_g12768.t1	IPR009981	Protein of unknown function DUF1505
MY16_g12770.t1	IPR009981	Protein of unknown function DUF1505
MY16_g1153.t1	IPR027417	P-loop containing nucleoside triphosphate hydrolase
MY16_g1153.t1	IPR039177	Nonsense-mediated mRNA decay factor SMG9
MY16_g5276.t1	IPR019427	7TM GPCR, serpentine receptor class w (Srw)
MY16_g5276.t1	IPR017452	GPCR, rhodopsin-like, 7TM
MY16_g20783.t2	IPR008271	Serine/threonine-protein kinase, active site
MY16_g20783.t2	IPR000719	Protein kinase domain
MY16_g20783.t2	IPR011009	Protein kinase-like domain superfamily
MY16_g20783.t2	IPR017441	Protein kinase, ATP binding site
MY16_g20783.t2	IPR044109	cAMP-dependent protein kinase catalytic subunit
MY16_g266.t1	IPR036430	Ribonuclease T2-like superfamily
MY16_g266.t1	IPR018188	Ribonuclease T2, His active site 1
MY16_g266.t1	IPR001568	Ribonuclease T2-like
MY16_g266.t1	IPR033130	Ribonuclease T2, His active site 2
MY16_g10439.t1	IPR014001	Helicase superfamily 1/2, ATP-binding domain
MY16_g10439.t1	IPR001650	Helicase, C-terminal domain-like
MY16_g10439.t1	IPR002464	DNA/RNA helicase, ATP-dependent, DEAH-box type, conserved site
MY16_g10439.t1	IPR011545	DEAD/DEAH-box helicase domain
MY16_g10439.t1	IPR027417	P-loop containing nucleoside triphosphate hydrolase
MY16_g10439.t1	IPR007502	Helicase-associated domain
MY16_g10439.t1	IPR014720	Double-stranded RNA-binding domain
MY16_g10439.t1	IPR011709	DEAD-box helicase, OB fold
MY16_g10439.t1	IPR044445	DHX9, first double-stranded RNA binding domain
MY16_g10439.t1	IPR044446	DHX9, second double-stranded RNA binding domain
MY16_g10439.t1	IPR048333	Helicase associated domain (HA2), winged-helix domain
MY16_g7885.t1	IPR040379	WD repeat-containing protein 19/dyf-2
MY16_g7885.t1	IPR056170	IFT121-like, zinc finger domain
MY16_g7885.t1	IPR056168	IF140/IFT172/WDR19, TPR domain
MY16_g7885.t1	IPR056157	IFT80/172/WDR35, TPR domain
MY16_g7885.t1	IPR011990	Tetratricopeptide-like helical domain superfamily
MY16_g9431.t1	IPR006603	PQ-loop repeat
MY16_g9431.t1	IPR052241	Solute Carrier Family 66 (SLC66) and Scramblase ANY1
MY16_g8487.t1	IPR037291	Domain of unknown function DUF4139
MY16_g8487.t1	IPR011935	Conserved hypothetical protein CHP02231
MY16_g21971.t1	IPR001810	F-box domain
MY16_g21971.t1	IPR008979	Galactose-binding-like domain superfamily
MY16_g21971.t1	IPR007397	F-box associated (FBA) domain
MY16_g21971.t1	IPR039752	F-box only protein
MY16_g21971.t1	IPR036047	F-box-like domain superfamily
MY16_g8633.t1	IPR052823	SXP/RAL-2-related
MY16_g8633.t1	IPR003677	SXP/RAL-2 family protein Ani s 5-like, cation-binding domain
MY16_g1435.t1	IPR045877	RNA-binding protein ZFP36-like
MY16_g1435.t1	IPR000571	Zinc finger, CCCH-type
MY16_g1435.t1	IPR036855	Zinc finger, CCCH-type superfamily
MY16_g2679.t1	IPR001628	Zinc finger, nuclear hormone receptor-type
MY16_g2679.t1	IPR000536	Nuclear hormone receptor, ligand-binding domain
MY16_g2679.t1	IPR035500	Nuclear hormone receptor-like domain superfamily
MY16_g2679.t1	IPR013088	Zinc finger, NHR/GATA-type
MY16_g17869.t1	IPR046903	Mab-21-like, nucleotidyltransferase domain
MY16_g17869.t1	IPR024810	MAB21L/Cyclic GMP-AMP synthase-like receptor
MY16_g17869.t1	IPR046906	Mab-21-like, HhH/H2TH-like domain
MY16_g22042.t1	IPR027417	P-loop containing nucleoside triphosphate hydrolase
MY16_g22042.t1	IPR014001	Helicase superfamily 1/2, ATP-binding domain
MY16_g22042.t1	IPR004589	DNA helicase, ATP-dependent, RecQ type
MY16_g22042.t1	IPR032284	ATP-dependent DNA helicase RecQ, zinc-binding domain
MY16_g22042.t1	IPR001650	Helicase, C-terminal domain-like
MY16_g22042.t1	IPR011545	DEAD/DEAH-box helicase domain
MY16_g10561.t1	IPR000560	Histidine phosphatase superfamily, clade-2
MY16_g10561.t1	IPR029033	Histidine phosphatase superfamily
MY16_g10561.t1	IPR050645	Histidine Acid Phosphatase
MY16_g21099.t1	IPR038286	Inositol polyphosphate kinase superfamily
MY16_g21099.t1	IPR005522	Inositol polyphosphate kinase
MY16_g19529.t1	IPR029058	Alpha/Beta hydrolase fold
MY16_g19529.t1	IPR000073	Alpha/beta hydrolase fold-1
MY16_g11861.t1	IPR000210	BTB/POZ domain
MY16_g11861.t1	IPR011333	SKP1/BTB/POZ domain superfamily
MY16_g11861.t1	IPR052664	BTB and MATH domain-containing protein
MY16_g11861.t1	IPR002083	MATH/TRAF domain
MY16_g9783.t1	IPR000889	Glutathione peroxidase
MY16_g9783.t1	IPR013766	Thioredoxin domain
MY16_g9783.t1	IPR036249	Thioredoxin-like superfamily
MY16_g9783.t1	IPR029759	Glutathione peroxidase active site
MY16_g9783.t1	IPR029760	Glutathione peroxidase conserved site
MY16_g5326.t1	IPR019428	7TM GPCR, serpentine receptor class r (Str)
MY16_g13055.t3	IPR010504	Arfaptin homology (AH) domain
MY16_g13055.t3	IPR027267	AH/BAR domain superfamily
MY16_g13055.t3	IPR030798	Arfaptin family
MY16_g5277.t1	IPR045545	Phytanoyl-CoA hydroxylase-interacting protein-like, C-terminal
MY16_g5277.t1	IPR042868	Phytanoyl-CoA hydroxylase-interacting protein-like
MY16_g21174.t1	IPR018200	Ubiquitin specific protease, conserved site
MY16_g21174.t1	IPR028889	Ubiquitin specific protease UPS, catalytic domain
MY16_g21174.t1	IPR050164	Ubiquitin carboxyl-terminal hydrolases
MY16_g21174.t1	IPR038765	Papain-like cysteine peptidase superfamily
MY16_g21174.t1	IPR001394	Peptidase C19, ubiquitin carboxyl-terminal hydrolase
MY16_g16443.t1	IPR029021	Protein-tyrosine phosphatase-like
MY16_g16443.t1	IPR000242	Tyrosine-specific protein phosphatase, PTPase domain
MY16_g16443.t1	IPR052782	Oocyte-to-zygote transition regulator
MY16_g17580.t1	IPR036084	Serine protease inhibitor-like superfamily
MY16_g17580.t1	IPR002919	Trypsin Inhibitor-like, cysteine rich domain
MY16_g17580.t1	IPR051368	Serine Protease Inhibitor-like TIL Domain
MY16_g9804.t1	IPR000719	Protein kinase domain
MY16_g9804.t1	IPR017441	Protein kinase, ATP binding site
MY16_g9804.t1	IPR001245	Serine-threonine/tyrosine-protein kinase, catalytic domain
MY16_g9804.t1	IPR011009	Protein kinase-like domain superfamily
MY16_g2943.t1	IPR001202	WW domain
MY16_g2943.t1	IPR036020	WW domain superfamily
MY16_g4703.t1	IPR035914	Spermadhesin, CUB domain superfamily
MY16_g4703.t1	IPR016187	C-type lectin fold
MY16_g4703.t1	IPR001304	C-type lectin-like
MY16_g4703.t1	IPR018378	C-type lectin, conserved site
MY16_g4703.t1	IPR000859	CUB domain
MY16_g4703.t1	IPR016186	C-type lectin-like/link domain superfamily
MY16_g4703.t1	IPR050976	Snake venom C-type lectin-like
MY16_g9330.t1	IPR000536	Nuclear hormone receptor, ligand-binding domain
MY16_g9330.t1	IPR035500	Nuclear hormone receptor-like domain superfamily
MY16_g13948.t1	IPR002172	Low-density lipoprotein (LDL) receptor class A repeat
MY16_g13948.t1	IPR036055	LDL receptor-like superfamily
MY16_g13948.t1	IPR051221	Low-density lipoprotein receptor-related
MY16_g13948.t1	IPR023415	Low-density lipoprotein (LDL) receptor class A, conserved site
MY16_g17100.t1	IPR055273	CBG09102/CBG15751-like domain
MY16_g3892.t1	IPR029058	Alpha/Beta hydrolase fold
MY16_g3892.t1	IPR016715	Platelet-activating factor acetylhydrolase-like, eukaryote
MY16_g5930.t1	IPR039178	Protein Lag2
MY16_g5930.t1	IPR001774	Delta/Serrate/lag-2 (DSL) protein
MY16_g5930.t1	IPR000742	EGF-like domain
MY16_g4511.t1	IPR053220	Nematode receptor-like serpentine class H
MY16_g4511.t1	IPR019422	7TM GPCR, serpentine receptor class h (Srh)
MY16_g21362.t1	IPR056013	Domain of unknown function DUF7591
MY16_g21362.t1	IPR056014	Domain of unknown function DUF7592
MY16_g21362.t1	IPR035914	Spermadhesin, CUB domain superfamily
MY16_g21362.t1	IPR003366	CUB-like domain
MY16_g21444.t1	IPR001304	C-type lectin-like
MY16_g21444.t1	IPR052309	C-type Lectin Domain Family 1
MY16_g21444.t1	IPR016187	C-type lectin fold
MY16_g21444.t1	IPR016186	C-type lectin-like/link domain superfamily
MY16_g12477.t1	IPR006029	Neurotransmitter-gated ion-channel transmembrane domain
MY16_g12477.t1	IPR036734	Neurotransmitter-gated ion-channel ligand-binding domain superfamily
MY16_g12477.t1	IPR018000	Neurotransmitter-gated ion-channel, conserved site
MY16_g12477.t1	IPR038050	Neuronal acetylcholine receptor
MY16_g12477.t1	IPR006201	Neurotransmitter-gated ion-channel
MY16_g12477.t1	IPR036719	Neurotransmitter-gated ion-channel transmembrane domain superfamily
MY16_g12477.t1	IPR006202	Neurotransmitter-gated ion-channel ligand-binding domain
MY16_g10128.t1	IPR009091	Regulator of chromosome condensation 1/beta-lactamase-inhibitor protein II
MY16_g10128.t1	IPR000408	Regulator of chromosome condensation, RCC1
MY16_g18704.t1	IPR008164	Repeat of unknown function XGLTT
MY16_g8406.t1	IPR001810	F-box domain
MY16_g8406.t1	IPR012885	Sdz-33, F-box domain
MY16_g15469.t1	IPR002995	Surfeit locus 4
MY16_g15469.t1	IPR045214	Surfeit locus 1/4
MY16_g22607.t1	IPR008962	PapD-like superfamily
MY16_g22607.t1	IPR013783	Immunoglobulin-like fold
MY16_g22607.t1	IPR000535	Major sperm protein (MSP) domain
MY16_g22607.t1	IPR051155	Nematode Major Sperm
MY16_g15733.t1	IPR003882	Pistil-specific extensin-like protein
MY16_g15733.t1	IPR007284	Ground-like domain
MY16_g16814.t1	IPR017441	Protein kinase, ATP binding site
MY16_g16814.t1	IPR036390	Winged helix DNA-binding domain superfamily
MY16_g16814.t1	IPR011009	Protein kinase-like domain superfamily
MY16_g16814.t1	IPR005818	Linker histone H1/H5, domain H15
MY16_g16814.t1	IPR036388	Winged helix-like DNA-binding domain superfamily
MY16_g16814.t1	IPR000719	Protein kinase domain
MY16_g5843.t1	IPR036812	NAD(P)-dependent oxidoreductase domain superfamily
MY16_g5843.t1	IPR020471	Aldo-keto reductase
MY16_g5843.t1	IPR018170	Aldo/keto reductase, conserved site
MY16_g5843.t1	IPR023210	NADP-dependent oxidoreductase domain
MY16_g20830.t1	IPR008942	ENTH/VHS
MY16_g20830.t1	IPR013809	ENTH domain
MY16_g20830.t1	IPR014712	ANTH domain superfamily
MY16_g20830.t1	IPR011417	AP180 N-terminal homology (ANTH) domain
MY16_g20830.t1	IPR045192	Clathrin coat assembly protein AP180-like
MY16_g21613.t1	IPR001806	Small GTPase
MY16_g21613.t1	IPR020849	Small GTPase, Ras-type
MY16_g21613.t1	IPR005225	Small GTP-binding domain
MY16_g21613.t1	IPR027417	P-loop containing nucleoside triphosphate hydrolase
MY16_g3733.t1	IPR013087	Zinc finger C2H2-type
MY16_g3733.t1	IPR053360	Putative zinc finger domain-containing protein
MY16_g8082.t1	IPR003194	Transcription initiation factor IIA, gamma subunit
MY16_g8082.t1	IPR009083	Transcription factor IIA, alpha-helical domain
MY16_g8082.t1	IPR015872	Transcription initiation factor IIA, gamma subunit, N-terminal
MY16_g8082.t1	IPR009088	Transcription factor IIA, beta-barrel
MY16_g8082.t1	IPR015871	Transcription initiation factor IIA, gamma subunit, C-terminal
MY16_g22297.t3	IPR038050	Neuronal acetylcholine receptor
MY16_g22297.t3	IPR036719	Neurotransmitter-gated ion-channel transmembrane domain superfamily
MY16_g22297.t3	IPR018000	Neurotransmitter-gated ion-channel, conserved site
MY16_g22297.t3	IPR006029	Neurotransmitter-gated ion-channel transmembrane domain
MY16_g22297.t3	IPR006202	Neurotransmitter-gated ion-channel ligand-binding domain
MY16_g22297.t3	IPR006028	Gamma-aminobutyric acid A receptor/Glycine receptor alpha
MY16_g22297.t3	IPR036734	Neurotransmitter-gated ion-channel ligand-binding domain superfamily
MY16_g22297.t3	IPR006201	Neurotransmitter-gated ion-channel
MY16_g3261.t1	IPR027640	Kinesin-like protein
MY16_g3261.t1	IPR027417	P-loop containing nucleoside triphosphate hydrolase
MY16_g3261.t1	IPR001752	Kinesin motor domain
MY16_g3261.t1	IPR036961	Kinesin motor domain superfamily
MY16_g3261.t1	IPR019821	Kinesin motor domain, conserved site
MY16_g22110.t1	IPR007213	Methyltransferase Ppm1/Ppm2/Tcmp
MY16_g22110.t1	IPR016651	Leucine carboxyl methyltransferase 1
MY16_g22110.t1	IPR029063	S-adenosyl-L-methionine-dependent methyltransferase superfamily
MY16_g11069.t1	IPR000626	Ubiquitin-like domain
MY16_g11069.t1	IPR029071	Ubiquitin-like domain superfamily
MY16_g21626.t1	IPR001841	Zinc finger, RING-type
MY16_g21626.t1	IPR025654	Peroxisome biogenesis factor 2/10
MY16_g21626.t1	IPR006845	Pex, N-terminal
MY16_g21626.t1	IPR013083	Zinc finger, RING/FYVE/PHD-type
MY16_g17658.t1	IPR034819	Cytoplasmic polyadenylation element-binding protein
MY16_g17658.t1	IPR000504	RNA recognition motif domain
MY16_g17658.t1	IPR035979	RNA-binding domain superfamily
MY16_g17658.t1	IPR012677	Nucleotide-binding alpha-beta plait domain superfamily
MY16_g18786.t1	IPR050920	Nematode receptor-like class delta
MY16_g18786.t1	IPR019421	7TM GPCR, serpentine receptor class d (Srd)
MY16_g11981.t1	IPR036258	Apyrase superfamily
MY16_g11981.t1	IPR009283	Apyrase
MY16_g5192.t1	IPR019428	7TM GPCR, serpentine receptor class r (Str)
MY16_g21261.t1	IPR005062	SAC3/GANP/THP3, conserved domain
MY16_g21261.t1	IPR045107	SAC3/GANP/THP3
MY16_g5972.t1	IPR035595	UDP-glycosyltransferase family, conserved site
MY16_g5972.t1	IPR050271	UDP-glycosyltransferase
MY16_g5972.t1	IPR002213	UDP-glucuronosyl/UDP-glucosyltransferase
MY16_g16410.t1	IPR001054	Adenylyl cyclase class-3/4/guanylyl cyclase
MY16_g16410.t1	IPR011009	Protein kinase-like domain superfamily
MY16_g16410.t1	IPR050401	Cyclic nucleotide synthase
MY16_g16410.t1	IPR000719	Protein kinase domain
MY16_g16410.t1	IPR001245	Serine-threonine/tyrosine-protein kinase, catalytic domain
MY16_g16410.t1	IPR029787	Nucleotide cyclase
MY16_g16410.t1	IPR028082	Periplasmic binding protein-like I
MY16_g16410.t1	IPR001828	Receptor, ligand binding region
MY16_g12648.t1	IPR000008	C2 domain
MY16_g12648.t1	IPR038765	Papain-like cysteine peptidase superfamily
MY16_g12648.t1	IPR001300	Peptidase C2, calpain, catalytic domain
MY16_g12648.t1	IPR035892	C2 domain superfamily
MY16_g12648.t1	IPR022682	Peptidase C2, calpain, large subunit, domain III
MY16_g12648.t1	IPR036213	Calpain large subunit, domain III superfamily
MY16_g12648.t1	IPR022683	Peptidase C2, calpain, domain III
MY16_g12648.t1	IPR033884	Calpain C2 domain
MY16_g12648.t1	IPR022684	Peptidase C2, calpain family
MY16_g12648.t1	IPR000169	Cysteine peptidase, cysteine active site
MY16_g12648.t1	IPR033883	Calpain subdomain III
MY16_g8373.t1	IPR036691	Endonuclease/exonuclease/phosphatase superfamily
MY16_g8373.t1	IPR050410	CCR4/nocturin mRNA turnover and transcription
MY16_g8373.t1	IPR005135	Endonuclease/exonuclease/phosphatase
MY16_g17622.t1	IPR013083	Zinc finger, RING/FYVE/PHD-type
MY16_g17622.t1	IPR001841	Zinc finger, RING-type
MY16_g17622.t1	IPR017907	Zinc finger, RING-type, conserved site
MY16_g17622.t1	IPR052667	E3 ubiquitin-protein ligase RING-type
MY16_g1769.t1	IPR015421	Pyridoxal phosphate-dependent transferase, major domain
MY16_g1769.t1	IPR015424	Pyridoxal phosphate-dependent transferase
MY16_g1769.t1	IPR000796	Aspartate/other aminotransferase
MY16_g1769.t1	IPR004838	Aminotransferases, class-I, pyridoxal-phosphate-binding site
MY16_g1769.t1	IPR004839	Aminotransferase, class I/classII, large domain
MY16_g1769.t1	IPR015422	Pyridoxal phosphate-dependent transferase, small domain
MY16_g11626.t1	IPR000210	BTB/POZ domain
MY16_g11626.t1	IPR052664	BTB and MATH domain-containing protein
MY16_g11626.t1	IPR011333	SKP1/BTB/POZ domain superfamily
MY16_g8098.t1	IPR014756	Immunoglobulin E-set
MY16_g8098.t1	IPR050357	Arrestin domain-containing protein
MY16_g8098.t1	IPR011022	Arrestin C-terminal-like domain
MY16_g8098.t1	IPR014752	Arrestin-like, C-terminal
MY16_g8098.t1	IPR011021	Arrestin-like, N-terminal
MY16_g7314.t2	IPR001753	Enoyl-CoA hydratase/isomerase
MY16_g7314.t2	IPR029045	ClpP/crotonase-like domain superfamily
MY16_g7314.t2	IPR018376	Enoyl-CoA hydratase/isomerase, conserved site
MY16_g18819.t1	IPR001534	Transthyretin-like
MY16_g18819.t1	IPR038479	Transthyretin-like superfamily
MY16_g18349.t1	IPR005044	Protein of unknown function DUF282, Caenorhabditis species
MY16_g7873.t1	IPR002048	EF-hand domain
MY16_g7873.t1	IPR011992	EF-hand domain pair
MY16_g7873.t1	IPR050230	Calmodulin/Myosin light chain/Troponin C-like
MY16_g9506.t1	IPR036866	Ribonuclease Z/Hydroxyacylglutathione hydrolase-like
MY16_g9506.t1	IPR011084	DNA repair metallo-beta-lactamase
MY16_g9506.t1	IPR032042	Protection of telomeres protein 1, ssDNA-binding domain
MY16_g9506.t1	IPR012340	Nucleic acid-binding, OB-fold
MY16_g18002.t2	IPR003124	WH2 domain
MY16_g16650.t1	IPR001223	Glycoside hydrolase family 18, catalytic domain
MY16_g16650.t1	IPR017853	Glycoside hydrolase superfamily
MY16_g16650.t1	IPR050314	Glycosyl Hydrolase Family 18
MY16_g16650.t1	IPR029070	Chitinase insertion domain superfamily
MY16_g16650.t1	IPR011583	Chitinase II/V-like, catalytic domain
MY16_g8742.t1	IPR004296	DUF236 repeat
MY16_g17594.t1	IPR039994	Histone lysine demethylase/ribosomal histidine hydroxylase NO66-like
MY16_g17594.t1	IPR049043	RIOX1/NO66-like, C-terminal winged helix domain
MY16_g17594.t1	IPR003347	JmjC domain
MY16_g10679.t1	IPR004911	Gamma interferon inducible lysosomal thiol reductase GILT
MY16_g21793.t1	IPR008928	Six-hairpin glycosidase superfamily
MY16_g21793.t1	IPR012341	Six-hairpin glycosidase-like superfamily
MY16_g21793.t1	IPR038518	Glycosyl hydrolase family 63, N-terminal domain superfamily
MY16_g21793.t1	IPR004888	Glycoside hydrolase family 63
MY16_g21793.t1	IPR031631	Glycosyl hydrolase family 63, N-terminal
MY16_g21793.t1	IPR031335	Glycosyl hydrolase family 63, C-terminal
MY16_g5892.t1	IPR006874	Protein of unknown function DUF621
MY16_g5892.t1	IPR017452	GPCR, rhodopsin-like, 7TM
MY16_g15714.t1	IPR002049	Laminin-type EGF domain
MY16_g15714.t1	IPR050440	Laminin/Netrin Extracellular Matrix
MY16_g15714.t1	IPR056863	Laminin/attractin/netrin-like, EGF domain
MY16_g15714.t1	IPR008211	Laminin, N-terminal
MY16_g15714.t1	IPR000742	EGF-like domain
MY16_g15714.t1	IPR000034	Laminin IV
MY16_g6701.t1	IPR029063	S-adenosyl-L-methionine-dependent methyltransferase superfamily
MY16_g19009.t1	IPR017452	GPCR, rhodopsin-like, 7TM
MY16_g19009.t1	IPR019424	Serpentine type 7TM GPCR chemoreceptor Srsx
MY16_g19009.t1	IPR047130	Serpentine type 7TM GPCR chemoreceptor Srsx, nematodes
MY16_g19009.t1	IPR000276	G protein-coupled receptor, rhodopsin-like
MY16_g689.t1	IPR019423	7TM GPCR, serpentine receptor class j (Srj)
MY16_g21234.t1	IPR039781	Rad21/Rec8-like protein
MY16_g21234.t1	IPR006910	Rad21/Rec8-like protein, N-terminal
MY16_g13518.t1	IPR038479	Transthyretin-like superfamily
MY16_g13518.t1	IPR001534	Transthyretin-like
MY16_g13334.t1	IPR004947	Deoxyribonuclease II
MY16_g7297.t1	IPR019428	7TM GPCR, serpentine receptor class r (Str)
MY16_g14746.t1	IPR046347	Basic-leucine zipper domain superfamily
MY16_g14746.t1	IPR004827	Basic-leucine zipper domain
MY16_g18470.t1	IPR001810	F-box domain
MY16_g18470.t1	IPR002900	Domain of unknown function DUF38/FTH, Caenorhabditis species
MY16_g18470.t1	IPR040161	F-box A protein FB224
MY16_g18470.t1	IPR041426	Mos1 transposase, HTH domain
MY16_g22271.t1	IPR001214	SET domain
MY16_g22271.t1	IPR046341	SET domain superfamily
MY16_g22271.t1	IPR006570	SPK domain
MY16_g22271.t1	IPR053315	Peptidase C14A
MY16_g4858.t1	IPR001054	Adenylyl cyclase class-3/4/guanylyl cyclase
MY16_g4858.t1	IPR001828	Receptor, ligand binding region
MY16_g4858.t1	IPR011009	Protein kinase-like domain superfamily
MY16_g4858.t1	IPR050401	Cyclic nucleotide synthase
MY16_g4858.t1	IPR028082	Periplasmic binding protein-like I
MY16_g4858.t1	IPR000719	Protein kinase domain
MY16_g4858.t1	IPR029787	Nucleotide cyclase
MY16_g4858.t1	IPR018297	Adenylyl cyclase class-4/guanylyl cyclase, conserved site
MY16_g4858.t1	IPR001245	Serine-threonine/tyrosine-protein kinase, catalytic domain
MY16_g5805.t2	IPR001612	Caveolin
MY16_g17265.t1	IPR019427	7TM GPCR, serpentine receptor class w (Srw)
MY16_g17265.t1	IPR000276	G protein-coupled receptor, rhodopsin-like
MY16_g17265.t1	IPR017452	GPCR, rhodopsin-like, 7TM
MY16_g12565.t1	IPR019425	7TM GPCR, serpentine receptor class t (Srt)
MY16_g11137.t1	IPR035940	CAP superfamily
MY16_g11137.t1	IPR014044	CAP domain
MY16_g11137.t1	IPR001283	Cysteine-rich secretory protein-related
MY16_g19709.t1	IPR009545	Tight junction protein, claudin-like
MY16_g16659.t1	IPR008271	Serine/threonine-protein kinase, active site
MY16_g16659.t1	IPR000719	Protein kinase domain
MY16_g16659.t1	IPR008351	Mitogen-activated protein (MAP) kinase, JNK
MY16_g16659.t1	IPR050117	Mitogen-activated protein (MAP) kinase
MY16_g16659.t1	IPR003527	Mitogen-activated protein (MAP) kinase, conserved site
MY16_g16659.t1	IPR011009	Protein kinase-like domain superfamily
MY16_g17348.t1	IPR003609	PAN/Apple domain
MY16_g2998.t1	IPR002013	SAC domain
MY16_g2998.t1	IPR022158	Inositol phosphatase
MY16_g8018.t1	IPR000197	Zinc finger, TAZ-type
MY16_g8018.t1	IPR013178	Histone acetyltransferase Rtt109/CBP
MY16_g8018.t1	IPR035898	TAZ domain superfamily
MY16_g15632.t2	IPR039952	G-protein coupled receptor Aex-2
MY16_g15632.t2	IPR000276	G protein-coupled receptor, rhodopsin-like
MY16_g15632.t2	IPR017452	GPCR, rhodopsin-like, 7TM
MY16_g3485.t1	IPR052335	Insulin-like regulatory peptides
MY16_g3485.t1	IPR003235	Nematode insulin-like peptide, beta type
MY16_g3485.t1	IPR022353	Insulin, conserved site
MY16_g3485.t1	IPR036438	Insulin-like superfamily
MY16_g19220.t1	IPR027417	P-loop containing nucleoside triphosphate hydrolase
MY16_g19220.t1	IPR014001	Helicase superfamily 1/2, ATP-binding domain
MY16_g19220.t1	IPR001650	Helicase, C-terminal domain-like
MY16_g19220.t1	IPR011545	DEAD/DEAH-box helicase domain
MY16_g15289.t1	IPR004151	7TM GPCR, serpentine receptor class e (Sre)
MY16_g11219.t1	IPR005020	Protein LIN-8
MY16_g14427.t1	IPR022559	Protein SUP-1-like
MY16_g9348.t1	IPR029257	Rab3GAP regulatory subunit, C-terminal
MY16_g10371.t1	IPR038168	Transcription factor DP, C-terminal domain superfamily
MY16_g10371.t1	IPR015648	Transcription factor DP
MY16_g10371.t1	IPR014889	Transcription factor DP, C-terminal
MY16_g10371.t1	IPR003316	E2F/DP family, winged-helix DNA-binding domain
MY16_g10371.t1	IPR036390	Winged helix DNA-binding domain superfamily
MY16_g10371.t1	IPR037241	E2F-DP heterodimerization region
MY16_g10371.t1	IPR036388	Winged helix-like DNA-binding domain superfamily
MY16_g11171.t1	IPR019429	7TM GPCR, serpentine chemoreceptor class i (Sri)
MY16_g13719.t1	IPR044754	Isw1/2, N-terminal
MY16_g13719.t1	IPR000330	SNF2, N-terminal
MY16_g13719.t1	IPR038718	SNF2-like, N-terminal domain superfamily
MY16_g13719.t1	IPR036306	ISWI, HAND domain superfamily
MY16_g13719.t1	IPR015194	ISWI, HAND domain
MY16_g13719.t1	IPR027417	P-loop containing nucleoside triphosphate hydrolase
MY16_g13719.t1	IPR014001	Helicase superfamily 1/2, ATP-binding domain
MY16_g13719.t1	IPR001650	Helicase, C-terminal domain-like
MY16_g13719.t1	IPR049730	SNF2/RAD5-like, C-terminal helicase domain
MY16_g13744.t1	IPR001841	Zinc finger, RING-type
MY16_g13744.t1	IPR056711	Domain of unknown function DUF7809
MY16_g13744.t1	IPR013083	Zinc finger, RING/FYVE/PHD-type
MY16_g16865.t1	IPR009924	Protein of unknown function DUF1459
MY16_g1530.t1	IPR050649	Paired Homeobox Transcription Factors
MY16_g1530.t1	IPR001356	Homeodomain
MY16_g1530.t1	IPR017970	Homeobox, conserved site
MY16_g1530.t1	IPR009057	Homedomain-like superfamily
MY16_g11633.t1	IPR012885	Sdz-33, F-box domain
MY16_g11633.t1	IPR053222	Zygotic Embryogenesis-Associated Protein
MY16_g11633.t1	IPR001810	F-box domain
MY16_g683.t1	IPR019423	7TM GPCR, serpentine receptor class j (Srj)
MY16_g1211.t1	IPR053219	G-protein coupled receptor Dmsr-1
MY16_g1211.t1	IPR000276	G protein-coupled receptor, rhodopsin-like
MY16_g1211.t1	IPR019427	7TM GPCR, serpentine receptor class w (Srw)
MY16_g1211.t1	IPR017452	GPCR, rhodopsin-like, 7TM
MY16_g5182.t1	IPR002223	Pancreatic trypsin inhibitor Kunitz domain
MY16_g5182.t1	IPR036880	Pancreatic trypsin inhibitor Kunitz domain superfamily
MY16_g5182.t1	IPR052861	BPTI/Kunitz domain-containing protein
MY16_g19631.t2	IPR007284	Ground-like domain
MY16_g7932.t1	IPR027417	P-loop containing nucleoside triphosphate hydrolase
MY16_g7932.t1	IPR003593	AAA+ ATPase domain
MY16_g7932.t1	IPR003439	ABC transporter-like, ATP-binding domain
MY16_g7932.t1	IPR017871	ABC transporter-like, conserved site
MY16_g7932.t1	IPR032781	ABC-transporter extension domain
MY16_g7932.t1	IPR050611	ATP-binding cassette sub-family F member, EF3 subfamily
MY16_g9242.t1	IPR011333	SKP1/BTB/POZ domain superfamily
MY16_g17619.t1	IPR050928	ATP-dependent Zinc Metalloprotease
MY16_g17619.t1	IPR037219	Peptidase M41-like
MY16_g17619.t1	IPR000642	Peptidase M41
MY16_g4558.t1	IPR003582	ShKT domain
MY16_g16247.t1	IPR025719	Myelin gene regulatory factor C-terminal domain 2
MY16_g16247.t1	IPR026932	Myelin gene regulatory factor, ICA domain
MY16_g16247.t1	IPR030392	Intramolecular chaperone auto-processing domain
MY16_g16247.t1	IPR051577	Myelin Regulatory Factor-like
MY16_g17491.t1	IPR025958	SID1 transmembrane family
MY16_g17102.t1	IPR055578	Domain of unknown function DUF7154
MY16_g21822.t1	IPR008627	GETHR pentapeptide repeat
MY16_g16363.t1	IPR003527	Mitogen-activated protein (MAP) kinase, conserved site
MY16_g16363.t1	IPR000719	Protein kinase domain
MY16_g16363.t1	IPR011009	Protein kinase-like domain superfamily
MY16_g16363.t1	IPR008352	Mitogen-activated protein (MAP) kinase HOG-like
MY16_g16363.t1	IPR050117	Mitogen-activated protein (MAP) kinase
MY16_g16363.t1	IPR017441	Protein kinase, ATP binding site
MY16_g5391.t1	IPR001841	Zinc finger, RING-type
MY16_g5391.t1	IPR017907	Zinc finger, RING-type, conserved site
MY16_g5391.t1	IPR013083	Zinc finger, RING/FYVE/PHD-type
MY16_g5391.t1	IPR052667	E3 ubiquitin-protein ligase RING-type
MY16_g7312.t1	IPR010313	Glycine N-acyltransferase
MY16_g7312.t1	IPR016181	Acyl-CoA N-acyltransferase
MY16_g16679.t1	IPR029021	Protein-tyrosine phosphatase-like
MY16_g16679.t1	IPR000340	Dual specificity phosphatase, catalytic domain
MY16_g16679.t1	IPR020422	Dual specificity protein phosphatase domain
MY16_g16679.t1	IPR000387	Tyrosine-specific protein phosphatases domain
MY16_g16679.t1	IPR008343	Mitogen-activated protein (MAP) kinase phosphatase
MY16_g8399.t1	IPR029063	S-adenosyl-L-methionine-dependent methyltransferase superfamily
MY16_g8399.t1	IPR026170	N-lysine methyltransferase FAM173A/B
MY16_g9829.t2	IPR001606	ARID DNA-binding domain
MY16_g9829.t2	IPR036431	ARID DNA-binding domain superfamily
MY16_g9829.t2	IPR023334	REKLES domain
MY16_g9829.t2	IPR045147	AT-rich interactive domain-containing protein 3
MY16_g3565.t1	IPR001245	Serine-threonine/tyrosine-protein kinase, catalytic domain
MY16_g3565.t1	IPR035849	Fes/Fps/Fer, SH2 domain
MY16_g3565.t1	IPR000980	SH2 domain
MY16_g3565.t1	IPR020635	Tyrosine-protein kinase, catalytic domain
MY16_g3565.t1	IPR050198	Non-receptor tyrosine kinases involved in cell signaling
MY16_g3565.t1	IPR011009	Protein kinase-like domain superfamily
MY16_g3565.t1	IPR008266	Tyrosine-protein kinase, active site
MY16_g3565.t1	IPR000719	Protein kinase domain
MY16_g3565.t1	IPR036860	SH2 domain superfamily
MY16_g3565.t1	IPR017441	Protein kinase, ATP binding site
MY16_g13678.t1	IPR051924	Glutathione S-transferase Kappa/NadH
MY16_g13678.t1	IPR036249	Thioredoxin-like superfamily
MY16_g21880.t1	IPR003137	PA domain
MY16_g21880.t1	IPR046450	PA domain superfamily
MY16_g15473.t1	IPR027417	P-loop containing nucleoside triphosphate hydrolase
MY16_g15473.t1	IPR027032	Twinkle-like protein
MY16_g15473.t1	IPR007694	DNA helicase, DnaB-like, C-terminal
MY16_g13796.t1	IPR000182	GNAT domain
MY16_g13796.t1	IPR016181	Acyl-CoA N-acyltransferase
MY16_g13796.t1	IPR039840	N-alpha-acetyltransferase 80
MY16_g14053.t1	IPR038050	Neuronal acetylcholine receptor
MY16_g14053.t1	IPR036719	Neurotransmitter-gated ion-channel transmembrane domain superfamily
MY16_g14053.t1	IPR006029	Neurotransmitter-gated ion-channel transmembrane domain
MY16_g17529.t1	IPR029058	Alpha/Beta hydrolase fold
MY16_g17529.t1	IPR002921	Fungal lipase-type domain
MY16_g2780.t1	IPR016135	Ubiquitin-conjugating enzyme/RWD-like
MY16_g2780.t1	IPR006575	RWD domain
MY16_g2780.t1	IPR040213	GIR2-like
MY16_g2212.t1	IPR041084	Nicastrin, small lobe
MY16_g2212.t1	IPR008710	Nicastrin
MY16_g20936.t1	IPR001478	PDZ domain
MY16_g20936.t1	IPR001660	Sterile alpha motif domain
MY16_g20936.t1	IPR036034	PDZ superfamily
MY16_g20936.t1	IPR013761	Sterile alpha motif/pointed domain superfamily
MY16_g20936.t1	IPR040645	Neurabin-1/2, PDZ domain
MY16_g20936.t1	IPR043446	Neurabin-like family
MY16_g11574.t1	IPR002083	MATH/TRAF domain
MY16_g11574.t1	IPR008974	TRAF-like
MY16_g8231.t1	IPR008160	Collagen triple helix repeat
MY16_g8231.t1	IPR002486	Nematode cuticle collagen, N-terminal
MY16_g7913.t1	IPR001680	WD40 repeat
MY16_g7913.t1	IPR015943	WD40/YVTN repeat-like-containing domain superfamily
MY16_g7913.t1	IPR015048	Domain of unknown function DUF1899
MY16_g7913.t1	IPR015505	Coronin
MY16_g7913.t1	IPR011047	Quinoprotein alcohol dehydrogenase-like superfamily
MY16_g7913.t1	IPR024977	Anaphase-promoting complex subunit 4-like, WD40 domain
MY16_g16184.t1	IPR036282	Glutathione S-transferase, C-terminal domain superfamily
MY16_g16184.t1	IPR004046	Glutathione S-transferase, C-terminal
MY16_g16184.t1	IPR010987	Glutathione S-transferase, C-terminal-like
MY16_g16184.t1	IPR004045	Glutathione S-transferase, N-terminal
MY16_g16184.t1	IPR050213	Glutathione S-transferase superfamily
MY16_g16184.t1	IPR036249	Thioredoxin-like superfamily
MY16_g16184.t1	IPR040079	Glutathione transferase family
MY16_g14540.t1	IPR016024	Armadillo-type fold
MY16_g14540.t1	IPR005378	Vacuolar protein sorting-associated protein 35
MY16_g14540.t1	IPR042491	Vacuolar protein sorting-associated protein 35, C-terminal
MY16_g12534.t1	IPR019425	7TM GPCR, serpentine receptor class t (Srt)
MY16_g10300.t1	IPR050122	Receptor Tyrosine Kinase
MY16_g10300.t1	IPR000719	Protein kinase domain
MY16_g10300.t1	IPR001245	Serine-threonine/tyrosine-protein kinase, catalytic domain
MY16_g10300.t1	IPR011009	Protein kinase-like domain superfamily
MY16_g13437.t1	IPR052110	Multiple coagulation factor deficiency protein 2-like
MY16_g13437.t1	IPR018247	EF-Hand 1, calcium-binding site
MY16_g13437.t1	IPR002048	EF-hand domain
MY16_g13437.t1	IPR011992	EF-hand domain pair
MY16_g1238.t1	IPR024708	Catalase active site
MY16_g1238.t1	IPR018028	Catalase, mono-functional, haem-containing
MY16_g1238.t1	IPR002226	Catalase haem-binding site
MY16_g1238.t1	IPR040333	Catalase, clade 3
MY16_g1238.t1	IPR011614	Catalase core domain
MY16_g1238.t1	IPR020835	Catalase superfamily
MY16_g1238.t1	IPR024711	Catalase, mono-functional, haem-containing, clades 1 and 3
MY16_g1238.t1	IPR010582	Catalase immune-responsive domain
MY16_g1294.t1	IPR004151	7TM GPCR, serpentine receptor class e (Sre)
MY16_g3129.t1	IPR053222	Zygotic Embryogenesis-Associated Protein
MY16_g3129.t1	IPR012885	Sdz-33, F-box domain
MY16_g12772.t1	IPR027267	AH/BAR domain superfamily
MY16_g2236.t1	IPR006696	Protein of unknown function DUF423
MY16_g9048.t1	IPR038050	Neuronal acetylcholine receptor
MY16_g9048.t1	IPR006202	Neurotransmitter-gated ion-channel ligand-binding domain
MY16_g9048.t1	IPR036734	Neurotransmitter-gated ion-channel ligand-binding domain superfamily
MY16_g9048.t1	IPR036719	Neurotransmitter-gated ion-channel transmembrane domain superfamily
MY16_g9048.t1	IPR006201	Neurotransmitter-gated ion-channel
MY16_g9048.t1	IPR002394	Nicotinic acetylcholine receptor
MY16_g9048.t1	IPR018000	Neurotransmitter-gated ion-channel, conserved site
MY16_g9048.t1	IPR006029	Neurotransmitter-gated ion-channel transmembrane domain
MY16_g16259.t1	IPR051843	Monovalent cation:proton antiporter 1
MY16_g16259.t1	IPR006153	Cation/H+ exchanger, transmembrane domain
MY16_g16259.t1	IPR038770	Sodium/solute symporter superfamily
MY16_g12179.t1	IPR003582	ShKT domain
MY16_g12179.t1	IPR024079	Metallopeptidase, catalytic domain superfamily
MY16_g12179.t1	IPR034035	Astacin-like metallopeptidase domain
MY16_g12179.t1	IPR001506	Peptidase M12A
MY16_g12179.t1	IPR006026	Peptidase, metallopeptidase
MY16_g7817.t1	IPR036259	MFS transporter superfamily
MY16_g7817.t1	IPR011701	Major facilitator superfamily
MY16_g7817.t1	IPR020846	Major facilitator superfamily domain
MY16_g884.t1	IPR005552	Scramblase
MY16_g884.t1	IPR025659	Tubby-like, C-terminal
MY16_g11335.t1	IPR012444	Protein of unknown function DUF1647
MY16_g10114.t1	IPR051641	RGK GTP-binding regulators
MY16_g10114.t1	IPR027417	P-loop containing nucleoside triphosphate hydrolase
MY16_g10114.t1	IPR001806	Small GTPase
MY16_g1156.t1	IPR005018	DOMON domain
MY16_g1156.t1	IPR036084	Serine protease inhibitor-like superfamily
MY16_g1156.t1	IPR000742	EGF-like domain
MY16_g1156.t1	IPR045266	Copper-dependent monooxygenases, DOMON domain
MY16_g1156.t1	IPR002919	Trypsin Inhibitor-like, cysteine rich domain
MY16_g1156.t1	IPR000082	SEA domain
MY16_g1156.t1	IPR036364	SEA domain superfamily
MY16_g899.t1	IPR002542	T20D4.11-like domain
MY16_g899.t1	IPR016638	Uncharacterised protein family UPF0376
MY16_g925.t2	IPR001609	Myosin head, motor domain-like
MY16_g925.t2	IPR004009	Myosin, SH3 domain
MY16_g925.t2	IPR008989	Myosin S1 fragment, N-terminal
MY16_g925.t2	IPR002928	Myosin tail
MY16_g925.t2	IPR027417	P-loop containing nucleoside triphosphate hydrolase
MY16_g925.t2	IPR036961	Kinesin motor domain superfamily
MY16_g3403.t1	IPR050355	Mitochondrial Respiratory Supercomplex Factor 1
MY16_g3403.t1	IPR007667	Hypoxia induced protein, domain
MY16_g4213.t1	IPR027913	Protein of unknown function DUF4473
MY16_g6837.t1	IPR006214	Bax inhibitor 1-related
MY16_g6837.t1	IPR036259	MFS transporter superfamily
MY16_g7272.t1	IPR000164	Histone H3/CENP-A
MY16_g7272.t1	IPR007125	Histone H2A/H2B/H3
MY16_g7272.t1	IPR009072	Histone-fold
MY16_g199.t1	IPR009497	Regulator protein, PHA-1
MY16_g532.t1	IPR013088	Zinc finger, NHR/GATA-type
MY16_g532.t1	IPR035500	Nuclear hormone receptor-like domain superfamily
MY16_g532.t1	IPR001628	Zinc finger, nuclear hormone receptor-type
MY16_g532.t1	IPR000536	Nuclear hormone receptor, ligand-binding domain
MY16_g532.t1	IPR049636	Hepatocyte nuclear factor 4-like, DNA-binding domain
MY16_g532.t1	IPR051152	Caenorhabditis elegans Orphan Nuclear Receptors
MY16_g4897.t1	IPR019420	7TM GPCR, serpentine receptor class bc (Srbc)
MY16_g11258.t1	IPR004345	TB2/DP1/HVA22
MY16_g22229.t1	IPR029060	PIN-like domain superfamily
MY16_g22229.t1	IPR045153	Est1/Ebs1-like
MY16_g22229.t1	IPR019458	Telomerase activating protein Est1-like, N-terminal
MY16_g22229.t1	IPR002716	PIN domain
MY16_g22229.t1	IPR011990	Tetratricopeptide-like helical domain superfamily
MY16_g22229.t1	IPR018834	DNA/RNA-binding domain, Est1-type
MY16_g8184.t1	IPR011993	PH-like domain superfamily
MY16_g19091.t1	IPR000609	7TM GPCR, serpentine receptor class g (Srg)
MY16_g19091.t1	IPR051119	Nematode serpentine receptor-like
MY16_g4488.t1	IPR019422	7TM GPCR, serpentine receptor class h (Srh)
MY16_g4488.t1	IPR053220	Nematode receptor-like serpentine class H
MY16_g6798.t1	IPR019428	7TM GPCR, serpentine receptor class r (Str)
MY16_g8111.t1	IPR018303	P-type ATPase, phosphorylation site
MY16_g8111.t1	IPR001757	P-type ATPase
MY16_g8111.t1	IPR023299	P-type ATPase, cytoplasmic domain N
MY16_g8111.t1	IPR008250	P-type ATPase, A domain superfamily
MY16_g8111.t1	IPR023298	P-type ATPase, transmembrane domain superfamily
MY16_g8111.t1	IPR006539	P-type ATPase, subfamily IV
MY16_g8111.t1	IPR032631	P-type ATPase, N-terminal
MY16_g8111.t1	IPR036412	HAD-like superfamily
MY16_g8111.t1	IPR023214	HAD superfamily
MY16_g8111.t1	IPR044492	P-type ATPase, haloacid dehalogenase domain
MY16_g8111.t1	IPR032630	P-type ATPase, C-terminal
MY16_g8150.t1	IPR027417	P-loop containing nucleoside triphosphate hydrolase
MY16_g8150.t1	IPR004130	GPN-loop GTPase
MY16_g8150.t1	IPR030228	GPN-loop GTPase 3
MY16_g7319.t1	IPR006570	SPK domain
MY16_g7319.t1	IPR053315	Peptidase C14A
MY16_g12391.t1	IPR050359	Basic helix-loop-helix transcription factors
MY16_g12391.t1	IPR036638	Helix-loop-helix DNA-binding domain superfamily
MY16_g12391.t1	IPR011598	Myc-type, basic helix-loop-helix (bHLH) domain
MY16_g5.t1	IPR019425	7TM GPCR, serpentine receptor class t (Srt)
MY16_g6894.t1	IPR019428	7TM GPCR, serpentine receptor class r (Str)
MY16_g17076.t1	IPR006583	PAN-3 domain
MY16_g16594.t1	IPR019428	7TM GPCR, serpentine receptor class r (Str)
MY16_g8960.t1	IPR053220	Nematode receptor-like serpentine class H
MY16_g8960.t1	IPR019422	7TM GPCR, serpentine receptor class h (Srh)
MY16_g18022.t1	IPR001349	Cytochrome c oxidase, subunit VIa
MY16_g18022.t1	IPR018507	Cytochrome c oxidase, subunit VIa, conserved site
MY16_g18022.t1	IPR036418	Cytochrome c oxidase, subunit VIa superfamily
MY16_g934.t1	IPR000719	Protein kinase domain
MY16_g934.t1	IPR008271	Serine/threonine-protein kinase, active site
MY16_g934.t1	IPR011009	Protein kinase-like domain superfamily
MY16_g934.t1	IPR017441	Protein kinase, ATP binding site
MY16_g15842.t1	IPR000917	Sulfatase, N-terminal
MY16_g15842.t1	IPR047115	Arylsulfatase B
MY16_g15842.t1	IPR017850	Alkaline-phosphatase-like, core domain superfamily
MY16_g3659.t1	IPR006176	3-hydroxyacyl-CoA dehydrogenase, NAD binding
MY16_g3659.t1	IPR036291	NAD(P)-binding domain superfamily
MY16_g3659.t1	IPR006108	3-hydroxyacyl-CoA dehydrogenase, C-terminal
MY16_g3659.t1	IPR008927	6-phosphogluconate dehydrogenase-like, C-terminal domain superfamily
MY16_g10766.t1	IPR000276	G protein-coupled receptor, rhodopsin-like
MY16_g10766.t1	IPR017452	GPCR, rhodopsin-like, 7TM
MY16_g10598.t1	IPR015421	Pyridoxal phosphate-dependent transferase, major domain
MY16_g10598.t1	IPR015424	Pyridoxal phosphate-dependent transferase
MY16_g10598.t1	IPR010977	Aromatic-L-amino-acid decarboxylase
MY16_g10598.t1	IPR002129	Pyridoxal phosphate-dependent decarboxylase
MY16_g10598.t1	IPR015422	Pyridoxal phosphate-dependent transferase, small domain
MY16_g10598.t1	IPR021115	Pyridoxal-phosphate binding site
MY16_g9289.t1	IPR045071	KH domain-containing BBP-like
MY16_g9289.t1	IPR055256	KHDC4/BBP-like, KH-domain type I
MY16_g9289.t1	IPR032377	STAR protein, homodimerisation region
MY16_g9289.t1	IPR004087	K Homology domain
MY16_g9289.t1	IPR036612	K Homology domain, type 1 superfamily
MY16_g6961.t1	IPR050598	Cellular Amino Acid Transporter
MY16_g6961.t1	IPR002293	Amino acid/polyamine transporter I
MY16_g3822.t1	IPR003677	SXP/RAL-2 family protein Ani s 5-like, cation-binding domain
MY16_g3822.t1	IPR052823	SXP/RAL-2-related
MY16_g8832.t1	IPR009071	High mobility group box domain
MY16_g8832.t1	IPR050454	RTT106/SSRP1 Histone Chaperone/FACT Complex
MY16_g8832.t1	IPR000969	FACT complex subunit SSRP1/POB3
MY16_g8832.t1	IPR011993	PH-like domain superfamily
MY16_g8832.t1	IPR013719	Histone chaperone RTT106/FACT complex subunit SPT16-like, middle domain
MY16_g8832.t1	IPR035417	FACT complex subunit SSRP1/POB3, N-terminal PH domain
MY16_g8832.t1	IPR036910	High mobility group box domain superfamily
MY16_g8832.t1	IPR048993	FACT complex subunit SSRP1-like, first PH domain
MY16_g8832.t1	IPR024954	SSRP1, dimerization domain
MY16_g8832.t1	IPR038167	SSRP1 domain superfamily
MY16_g16166.t1	IPR013783	Immunoglobulin-like fold
MY16_g16166.t1	IPR036179	Immunoglobulin-like domain superfamily
MY16_g16166.t1	IPR007110	Immunoglobulin-like domain
MY16_g16166.t1	IPR051170	Neural and epithelial cell adhesion domain-containing protein
MY16_g16166.t1	IPR009030	Growth factor receptor cysteine-rich domain superfamily
MY16_g16166.t1	IPR049883	NOTCH1 EGF-like calcium-binding domain
MY16_g16166.t1	IPR000742	EGF-like domain
MY16_g16166.t1	IPR001881	EGF-like calcium-binding domain
MY16_g16166.t1	IPR013106	Immunoglobulin V-set domain
MY16_g16166.t1	IPR013098	Immunoglobulin I-set
MY16_g16166.t1	IPR018097	EGF-like calcium-binding, conserved site
MY16_g16166.t1	IPR003598	Immunoglobulin subtype 2
MY16_g16166.t1	IPR000152	EGF-type aspartate/asparagine hydroxylation site
MY16_g16166.t1	IPR003599	Immunoglobulin domain subtype
MY16_g1181.t1	IPR009924	Protein of unknown function DUF1459
MY16_g5891.t1	IPR019429	7TM GPCR, serpentine chemoreceptor class i (Sri)
MY16_g15460.t2	IPR050930	Major Facilitator Superfamily Vesicular Transporter
MY16_g15460.t2	IPR011701	Major facilitator superfamily
MY16_g15460.t2	IPR036259	MFS transporter superfamily
MY16_g15460.t2	IPR020846	Major facilitator superfamily domain
MY16_g17199.t1	IPR056675	Domain of unknown function DUF7773
MY16_g13707.t1	IPR035126	Secreted clade V protein
MY16_g19496.t1	IPR019428	7TM GPCR, serpentine receptor class r (Str)
MY16_g8929.t1	IPR007315	GPI mannosyltransferase 2
MY16_g14396.t1	IPR036388	Winged helix-like DNA-binding domain superfamily
MY16_g13008.t1	IPR014052	DNA primase, small subunit, eukaryotic/archaeal
MY16_g13008.t1	IPR002755	DNA primase, small subunit
MY16_g21414.t2	IPR038286	Inositol polyphosphate kinase superfamily
MY16_g21414.t2	IPR005522	Inositol polyphosphate kinase
MY16_g20072.t1	IPR000536	Nuclear hormone receptor, ligand-binding domain
MY16_g20072.t1	IPR035500	Nuclear hormone receptor-like domain superfamily
MY16_g20072.t1	IPR001628	Zinc finger, nuclear hormone receptor-type
MY16_g20072.t1	IPR013088	Zinc finger, NHR/GATA-type
MY16_g18283.t1	IPR005044	Protein of unknown function DUF282, Caenorhabditis species
MY16_g17858.t1	IPR004434	Isocitrate dehydrogenase NAD-dependent
MY16_g17858.t1	IPR024084	Isopropylmalate dehydrogenase-like domain
MY16_g17858.t1	IPR019818	Isocitrate/isopropylmalate dehydrogenase, conserved site
MY16_g10670.t1	IPR002110	Ankyrin repeat
MY16_g10670.t1	IPR015868	Glutaminase
MY16_g10670.t1	IPR041541	Glutaminase, EF-hand domain
MY16_g10670.t1	IPR012338	Beta-lactamase/transpeptidase-like
MY16_g10670.t1	IPR036770	Ankyrin repeat-containing domain superfamily
MY16_g22243.t1	IPR002227	Tyrosinase copper-binding domain
MY16_g22243.t1	IPR051628	Linear Ubiquitination-Associated E3 Ligases
MY16_g22243.t1	IPR002867	IBR domain
MY16_g22243.t1	IPR017907	Zinc finger, RING-type, conserved site
MY16_g22243.t1	IPR044066	TRIAD supradomain
MY16_g22243.t1	IPR001841	Zinc finger, RING-type
MY16_g22243.t1	IPR013083	Zinc finger, RING/FYVE/PHD-type
MY16_g4333.t1	IPR003582	ShKT domain
MY16_g16498.t1	IPR037948	Chromo domain-containing protein cec-4
MY16_g16498.t1	IPR000953	Chromo/chromo shadow domain
MY16_g16498.t1	IPR016197	Chromo-like domain superfamily
MY16_g16498.t1	IPR023780	Chromo domain
MY16_g15235.t1	IPR008588	Protein of unknown function DUF870, Caenorhabditis species
MY16_g8534.t1	IPR012885	Sdz-33, F-box domain
MY16_g8534.t1	IPR053222	Zygotic Embryogenesis-Associated Protein
MY16_g3745.t1	IPR036817	Transthyretin/hydroxyisourate hydrolase domain superfamily
MY16_g3745.t1	IPR014306	Hydroxyisourate hydrolase
MY16_g3745.t1	IPR023419	Transthyretin, conserved site
MY16_g3745.t1	IPR000895	Transthyretin/hydroxyisourate hydrolase
MY16_g3745.t1	IPR023416	Transthyretin/hydroxyisourate hydrolase domain
MY16_g3745.t1	IPR023418	Transthyretin, thyroxine binding site
MY16_g5071.t1	IPR019421	7TM GPCR, serpentine receptor class d (Srd)
MY16_g5071.t1	IPR050920	Nematode receptor-like class delta
MY16_g10070.t1	IPR000331	Rap/Ran-GAP domain
MY16_g10070.t1	IPR035974	Rap/Ran-GAP superfamily
MY16_g10070.t1	IPR016024	Armadillo-type fold
MY16_g10070.t1	IPR027107	Tuberin/Ral GTPase-activating protein subunit alpha
MY16_g11752.t2	IPR011047	Quinoprotein alcohol dehydrogenase-like superfamily
MY16_g11752.t2	IPR011678	ER membrane protein complex subunit 1, C-terminal
MY16_g11752.t2	IPR015943	WD40/YVTN repeat-like-containing domain superfamily
MY16_g11752.t2	IPR026895	ER membrane protein complex subunit 1
MY16_g15616.t1	IPR008597	Invertebrate-type lysozyme
MY16_g15616.t1	IPR023346	Lysozyme-like domain superfamily
MY16_g8917.t1	IPR038479	Transthyretin-like superfamily
MY16_g8917.t1	IPR001534	Transthyretin-like
MY16_g10503.t1	IPR011990	Tetratricopeptide-like helical domain superfamily
MY16_g10503.t1	IPR045243	mRNA 3'-end-processing protein Rna14-like
MY16_g10503.t1	IPR003107	HAT (Half-A-TPR) repeat
MY16_g10503.t1	IPR008847	Suppressor of forked
MY16_g17769.t1	IPR041899	MAGE homology domain, winged helix WH2 motif
MY16_g7419.t1	IPR050920	Nematode receptor-like class delta
MY16_g7419.t1	IPR019421	7TM GPCR, serpentine receptor class d (Srd)
MY16_g11639.t1	IPR053222	Zygotic Embryogenesis-Associated Protein
MY16_g11639.t1	IPR012885	Sdz-33, F-box domain
MY16_g17067.t1	IPR019428	7TM GPCR, serpentine receptor class r (Str)
MY16_g4852.t1	IPR040161	F-box A protein FB224
MY16_g4852.t1	IPR001810	F-box domain
MY16_g4852.t1	IPR002900	Domain of unknown function DUF38/FTH, Caenorhabditis species
MY16_g9498.t1	IPR036236	Zinc finger C2H2 superfamily
MY16_g9498.t1	IPR013087	Zinc finger C2H2-type
MY16_g9498.t1	IPR050527	Snail/Krueppel C2H2-type Zinc-finger
MY16_g5505.t1	IPR032675	Leucine-rich repeat domain superfamily
MY16_g17394.t1	IPR005515	Vitelline membrane outer layer protein I (VOMI)
MY16_g17394.t1	IPR036706	Vitelline membrane outer layer protein I (VOMI) superfamily
MY16_g18335.t1	IPR050920	Nematode receptor-like class delta
MY16_g18335.t1	IPR019421	7TM GPCR, serpentine receptor class d (Srd)
MY16_g21716.t1	IPR009622	NADH dehydrogenase [ubiquinone] 1 alpha subcomplex assembly factor 4
MY16_g2593.t2	IPR006535	HnRNP R/Q splicing factor
MY16_g2593.t2	IPR000504	RNA recognition motif domain
MY16_g2593.t2	IPR035979	RNA-binding domain superfamily
MY16_g2593.t2	IPR012677	Nucleotide-binding alpha-beta plait domain superfamily
MY16_g2593.t2	IPR041337	Heterogeneous nuclear ribonucleoprotein Q acidic domain
MY16_g14215.t1	IPR013786	Acyl-CoA dehydrogenase/oxidase, N-terminal
MY16_g14215.t1	IPR006089	Acyl-CoA dehydrogenase, conserved site
MY16_g14215.t1	IPR009100	Acyl-CoA dehydrogenase/oxidase, N-terminal and middle domain superfamily
MY16_g14215.t1	IPR037069	Acyl-CoA dehydrogenase/oxidase, N-terminal domain superfamily
MY16_g14215.t1	IPR046373	Acyl-CoA oxidase/dehydrogenase, middle domain superfamily
MY16_g14215.t1	IPR036250	Acyl-CoA dehydrogenase-like, C-terminal
MY16_g14215.t1	IPR006091	Acyl-CoA oxidase/dehydrogenase, middle domain
MY16_g14215.t1	IPR049448	ACAD9/ACADV-like, C-terminal domain
MY16_g14215.t1	IPR009075	Acyl-CoA dehydrogenase/oxidase, C-terminal
MY16_g16160.t1	IPR000276	G protein-coupled receptor, rhodopsin-like
MY16_g16160.t1	IPR017452	GPCR, rhodopsin-like, 7TM
MY16_g16284.t1	IPR027417	P-loop containing nucleoside triphosphate hydrolase
MY16_g7947.t1	IPR038479	Transthyretin-like superfamily
MY16_g7947.t1	IPR001534	Transthyretin-like
MY16_g156.t1	IPR019423	7TM GPCR, serpentine receptor class j (Srj)
MY16_g11453.t1	IPR052667	E3 ubiquitin-protein ligase RING-type
MY16_g11453.t1	IPR013083	Zinc finger, RING/FYVE/PHD-type
MY16_g11453.t1	IPR001841	Zinc finger, RING-type
MY16_g11453.t1	IPR000315	B-box-type zinc finger
MY16_g11453.t1	IPR017907	Zinc finger, RING-type, conserved site
MY16_g16739.t1	IPR033116	Serine proteases, trypsin family, serine active site
MY16_g16739.t1	IPR001254	Serine proteases, trypsin domain
MY16_g16739.t1	IPR051487	Serine/Threonine Proteases with Immune and Developmental Roles
MY16_g16739.t1	IPR043504	Peptidase S1, PA clan, chymotrypsin-like fold
MY16_g16739.t1	IPR001314	Peptidase S1A, chymotrypsin family
MY16_g16739.t1	IPR018114	Serine proteases, trypsin family, histidine active site
MY16_g16739.t1	IPR009003	Peptidase S1, PA clan
MY16_g10189.t1	IPR008576	Alpha-N-methyltransferase NTM1
MY16_g10189.t1	IPR029063	S-adenosyl-L-methionine-dependent methyltransferase superfamily
MY16_g6232.t1	IPR002328	Alcohol dehydrogenase, zinc-type, conserved site
MY16_g6232.t1	IPR011032	GroES-like superfamily
MY16_g6232.t1	IPR013154	Alcohol dehydrogenase-like, N-terminal
MY16_g6232.t1	IPR020843	Enoylreductase domain
MY16_g6232.t1	IPR013149	Alcohol dehydrogenase-like, C-terminal
MY16_g6232.t1	IPR036291	NAD(P)-binding domain superfamily
MY16_g793.t2	IPR001841	Zinc finger, RING-type
MY16_g793.t2	IPR013083	Zinc finger, RING/FYVE/PHD-type
MY16_g793.t2	IPR056711	Domain of unknown function DUF7809
MY16_g1070.t1	IPR004046	Glutathione S-transferase, C-terminal
MY16_g1070.t1	IPR050213	Glutathione S-transferase superfamily
MY16_g1070.t1	IPR004045	Glutathione S-transferase, N-terminal
MY16_g1070.t1	IPR036282	Glutathione S-transferase, C-terminal domain superfamily
MY16_g1070.t1	IPR010987	Glutathione S-transferase, C-terminal-like
MY16_g1070.t1	IPR036249	Thioredoxin-like superfamily
MY16_g12120.t2	IPR024986	Sister chromatid cohesion C-terminal domain
MY16_g12120.t2	IPR026003	HEAT repeat associated with sister chromatid cohesion protein
MY16_g12120.t2	IPR011989	Armadillo-like helical
MY16_g12120.t2	IPR033031	Scc2/Nipped-B family
MY16_g12120.t2	IPR016024	Armadillo-type fold
MY16_g13885.t1	IPR014352	FERM/acyl-CoA-binding protein superfamily
MY16_g13885.t1	IPR019749	Band 4.1 domain
MY16_g13885.t1	IPR029071	Ubiquitin-like domain superfamily
MY16_g13885.t1	IPR019748	FERM central domain
MY16_g13885.t1	IPR018979	FERM, N-terminal
MY16_g13885.t1	IPR014847	FERM adjacent
MY16_g13885.t1	IPR019747	FERM conserved site
MY16_g13885.t1	IPR018980	FERM, C-terminal PH-like domain
MY16_g13885.t1	IPR000299	FERM domain
MY16_g13885.t1	IPR035963	FERM superfamily, second domain
MY16_g13885.t1	IPR011993	PH-like domain superfamily
MY16_g13885.t1	IPR000798	Ezrin/radixin/moesin-like
MY16_g19614.t1	IPR019428	7TM GPCR, serpentine receptor class r (Str)
MY16_g18528.t1	IPR002223	Pancreatic trypsin inhibitor Kunitz domain
MY16_g18528.t1	IPR036880	Pancreatic trypsin inhibitor Kunitz domain superfamily
MY16_g18528.t1	IPR053014	Cuticle-associated divergent protein
MY16_g18528.t1	IPR020901	Proteinase inhibitor I2, Kunitz, conserved site
MY16_g18528.t1	IPR006150	Cysteine-rich repeat
MY16_g18528.t1	IPR028150	Lustrin, cysteine-rich repeated
MY16_g18408.t1	IPR036175	Sec23/Sec24 helical domain superfamily
MY16_g18408.t1	IPR007123	Gelsolin-like domain
MY16_g18408.t1	IPR036465	von Willebrand factor A-like domain superfamily
MY16_g18408.t1	IPR006896	Sec23/Sec24, trunk domain
MY16_g18408.t1	IPR006900	Sec23/Sec24, helical domain
MY16_g18408.t1	IPR037364	Protein transport protein Sec23
MY16_g18408.t1	IPR037550	Sec23, C-terminal
MY16_g18408.t1	IPR012990	Sec23/Sec24, beta-sandwich
MY16_g18408.t1	IPR029006	ADF-H/Gelsolin-like domain superfamily
MY16_g18408.t1	IPR036180	Gelsolin-like domain superfamily
MY16_g18408.t1	IPR036174	Zinc finger, Sec23/Sec24-type superfamily
MY16_g18408.t1	IPR006895	Zinc finger, Sec23/Sec24-type
MY16_g8344.t1	IPR019427	7TM GPCR, serpentine receptor class w (Srw)
MY16_g8344.t1	IPR017452	GPCR, rhodopsin-like, 7TM
MY16_g8344.t1	IPR053219	G-protein coupled receptor Dmsr-1
MY16_g945.t1	IPR001251	CRAL-TRIO lipid binding domain
MY16_g945.t1	IPR056466	Guanine nucleotide exchange factor DBS-like, spectrin-like
MY16_g945.t1	IPR051336	Rho GTPase-activating Guanine Nucleotide Exchange Factors
MY16_g18628.t1	IPR013087	Zinc finger C2H2-type
MY16_g19063.t1	IPR019427	7TM GPCR, serpentine receptor class w (Srw)
MY16_g19063.t1	IPR017452	GPCR, rhodopsin-like, 7TM
MY16_g18288.t1	IPR001534	Transthyretin-like
MY16_g18288.t1	IPR038479	Transthyretin-like superfamily
MY16_g4833.t1	IPR019426	7TM GPCR, serpentine receptor class v (Srv)
MY16_g19525.t1	IPR019421	7TM GPCR, serpentine receptor class d (Srd)
MY16_g19525.t1	IPR050920	Nematode receptor-like class delta
MY16_g1203.t1	IPR002347	Short-chain dehydrogenase/reductase SDR
MY16_g1203.t1	IPR036291	NAD(P)-binding domain superfamily
MY16_g3744.t1	IPR006342	Methyltransferase FkbM
MY16_g5496.t1	IPR013783	Immunoglobulin-like fold
MY16_g5496.t1	IPR051622	Receptor-type Tyrosine-protein Phosphatases
MY16_g5496.t1	IPR003961	Fibronectin type III
MY16_g5496.t1	IPR036116	Fibronectin type III superfamily
MY16_g11643.t1	IPR017452	GPCR, rhodopsin-like, 7TM
MY16_g11643.t1	IPR019427	7TM GPCR, serpentine receptor class w (Srw)
MY16_g14960.t1	IPR018303	P-type ATPase, phosphorylation site
MY16_g14960.t1	IPR006068	Cation-transporting P-type ATPase, C-terminal
MY16_g14960.t1	IPR022141	Plasma membrane calcium transporting P-type ATPase, C-terminal
MY16_g14960.t1	IPR044492	P-type ATPase, haloacid dehalogenase domain
MY16_g14960.t1	IPR004014	Cation-transporting P-type ATPase, N-terminal
MY16_g14960.t1	IPR023299	P-type ATPase, cytoplasmic domain N
MY16_g14960.t1	IPR023214	HAD superfamily
MY16_g14960.t1	IPR036412	HAD-like superfamily
MY16_g14960.t1	IPR006408	P-type ATPase, subfamily IIB
MY16_g14960.t1	IPR023298	P-type ATPase, transmembrane domain superfamily
MY16_g14960.t1	IPR008250	P-type ATPase, A domain superfamily
MY16_g14960.t1	IPR001757	P-type ATPase
MY16_g21516.t1	IPR034750	CULT domain
MY16_g21516.t1	IPR003111	Lon protease, N-terminal domain
MY16_g16590.t1	IPR019428	7TM GPCR, serpentine receptor class r (Str)
MY16_g7766.t1	IPR011990	Tetratricopeptide-like helical domain superfamily
MY16_g7766.t1	IPR006597	Sel1-like repeat
MY16_g7766.t1	IPR040239	Beta-lactamase HcpB-like
MY16_g675.t1	IPR007110	Immunoglobulin-like domain
MY16_g675.t1	IPR036179	Immunoglobulin-like domain superfamily
MY16_g675.t1	IPR013783	Immunoglobulin-like fold
MY16_g675.t1	IPR003599	Immunoglobulin domain subtype
MY16_g675.t1	IPR003598	Immunoglobulin subtype 2
MY16_g675.t1	IPR013098	Immunoglobulin I-set
MY16_g2347.t1	IPR039908	Protein sepa-1
MY16_g4807.t1	IPR053220	Nematode receptor-like serpentine class H
MY16_g4807.t1	IPR019422	7TM GPCR, serpentine receptor class h (Srh)
MY16_g15418.t1	IPR002159	CD36 family
MY16_g10356.t1	IPR000425	Major intrinsic protein
MY16_g10356.t1	IPR023271	Aquaporin-like
MY16_g10356.t1	IPR050363	Major Intrinsic Protein/Aquaporin
MY16_g10356.t1	IPR022357	Major intrinsic protein, conserved site
MY16_g10892.t1	IPR018497	Peptidase M13, C-terminal domain
MY16_g10892.t1	IPR000718	Peptidase M13
MY16_g10892.t1	IPR024079	Metallopeptidase, catalytic domain superfamily
MY16_g10892.t1	IPR042089	Peptidase M13, domain 2
MY16_g10892.t1	IPR008753	Peptidase M13, N-terminal domain
MY16_g4738.t1	IPR017452	GPCR, rhodopsin-like, 7TM
MY16_g4738.t1	IPR019427	7TM GPCR, serpentine receptor class w (Srw)
MY16_g21987.t1	IPR001079	Galectin, carbohydrate recognition domain
MY16_g21987.t1	IPR044156	Galectin-like
MY16_g21987.t1	IPR013320	Concanavalin A-like lectin/glucanase domain superfamily
MY16_g3860.t1	IPR000884	Thrombospondin type-1 (TSP1) repeat
MY16_g3860.t1	IPR038877	Thrombospondin type-1 domain-containing protein 1
MY16_g3860.t1	IPR036383	Thrombospondin type-1 repeat superfamily
MY16_g21148.t1	IPR001810	F-box domain
MY16_g21148.t1	IPR003125	Domain of unknown function WSN
MY16_g21148.t1	IPR002900	Domain of unknown function DUF38/FTH, Caenorhabditis species
MY16_g22005.t2	IPR001357	BRCT domain
MY16_g22005.t2	IPR001841	Zinc finger, RING-type
MY16_g22005.t2	IPR018957	Zinc finger, C3HC4 RING-type
MY16_g22005.t2	IPR036420	BRCT domain superfamily
MY16_g22005.t2	IPR017907	Zinc finger, RING-type, conserved site
MY16_g22005.t2	IPR031099	BRCA1-associated
MY16_g22005.t2	IPR013083	Zinc finger, RING/FYVE/PHD-type
MY16_g629.t1	IPR019429	7TM GPCR, serpentine chemoreceptor class i (Sri)
MY16_g625.t1	IPR019429	7TM GPCR, serpentine chemoreceptor class i (Sri)
MY16_g19150.t1	IPR000639	Epoxide hydrolase-like
MY16_g19150.t1	IPR029058	Alpha/Beta hydrolase fold
MY16_g19150.t1	IPR010497	Epoxide hydrolase, N-terminal
MY16_g19150.t1	IPR016292	Epoxide hydrolase
MY16_g6572.t1	IPR019515	Vacuolar protein sorting-associated protein 54, N-terminal
MY16_g6572.t1	IPR039745	Vacuolar protein sorting-associated protein 54
MY16_g6572.t1	IPR012501	Vacuolar protein sorting-associated protein 54, C-terminal
MY16_g1960.t1	IPR021942	Protein of unknown function DUF3557
MY16_g14222.t1	IPR040035	Transmembrane protein 180
MY16_g14222.t1	IPR036259	MFS transporter superfamily
MY16_g15541.t1	IPR005044	Protein of unknown function DUF282, Caenorhabditis species
MY16_g1414.t1	IPR035566	Ribosomal protein bL20, C-terminal
MY16_g1414.t1	IPR005813	Large ribosomal subunit protein bL20
MY16_g3654.t1	IPR020422	Dual specificity protein phosphatase domain
MY16_g3654.t1	IPR000340	Dual specificity phosphatase, catalytic domain
MY16_g3654.t1	IPR000387	Tyrosine-specific protein phosphatases domain
MY16_g3654.t1	IPR029021	Protein-tyrosine phosphatase-like
MY16_g3654.t1	IPR016278	Dual specificity protein phosphatase 12
MY16_g19860.t1	IPR019420	7TM GPCR, serpentine receptor class bc (Srbc)
MY16_g14509.t1	IPR026847	Vacuolar protein sorting-associated protein 13
MY16_g14509.t1	IPR009543	Vacuolar protein sorting-associated protein 13, VPS13 adaptor binding domain
MY16_g766.t1	IPR017452	GPCR, rhodopsin-like, 7TM
MY16_g766.t1	IPR019427	7TM GPCR, serpentine receptor class w (Srw)
MY16_g20540.t1	IPR000301	Tetraspanin, animals
MY16_g20540.t1	IPR018499	Tetraspanin/Peripherin
MY16_g20540.t1	IPR008952	Tetraspanin, EC2 domain superfamily
MY16_g2607.t1	IPR056054	Domain of unknown function DUF7637
MY16_g2607.t1	IPR056654	Domain of unknown function DUF7752
MY16_g2607.t1	IPR057596	RNA dependent RNA polymerase core
MY16_g2607.t1	IPR007855	RNA-dependent RNA polymerase, eukaryotic-type
MY16_g2607.t1	IPR057493	PH-like domain, RdRP associated
MY16_g2607.t1	IPR056053	Domain of unknown function DUF7636
MY16_g19207.t1	IPR007110	Immunoglobulin-like domain
MY16_g19207.t1	IPR003961	Fibronectin type III
MY16_g19207.t1	IPR036179	Immunoglobulin-like domain superfamily
MY16_g19207.t1	IPR036116	Fibronectin type III superfamily
MY16_g19207.t1	IPR013783	Immunoglobulin-like fold
MY16_g19207.t1	IPR003598	Immunoglobulin subtype 2
MY16_g19207.t1	IPR051170	Neural and epithelial cell adhesion domain-containing protein
MY16_g19207.t1	IPR003599	Immunoglobulin domain subtype
MY16_g19207.t1	IPR013098	Immunoglobulin I-set
MY16_g21659.t1	IPR055129	YEATS domain
MY16_g21659.t1	IPR038704	YEATS superfamily
MY16_g21659.t1	IPR005033	YEATS
MY16_g15145.t1	IPR055578	Domain of unknown function DUF7154
MY16_g15145.t1	IPR016186	C-type lectin-like/link domain superfamily
MY16_g15145.t1	IPR001304	C-type lectin-like
MY16_g15145.t1	IPR016187	C-type lectin fold
MY16_g15414.t1	IPR000719	Protein kinase domain
MY16_g15414.t1	IPR011009	Protein kinase-like domain superfamily
MY16_g15414.t1	IPR008271	Serine/threonine-protein kinase, active site
MY16_g21304.t1	IPR035940	CAP superfamily
MY16_g21304.t1	IPR014044	CAP domain
MY16_g21304.t1	IPR001283	Cysteine-rich secretory protein-related
MY16_g5655.t1	IPR016638	Uncharacterised protein family UPF0376
MY16_g5655.t1	IPR002542	T20D4.11-like domain
MY16_g117.t1	IPR000536	Nuclear hormone receptor, ligand-binding domain
MY16_g117.t1	IPR001628	Zinc finger, nuclear hormone receptor-type
MY16_g117.t1	IPR035500	Nuclear hormone receptor-like domain superfamily
MY16_g117.t1	IPR013088	Zinc finger, NHR/GATA-type
MY16_g117.t1	IPR049636	Hepatocyte nuclear factor 4-like, DNA-binding domain
MY16_g858.t1	IPR010381	Putative pyroglutamyl peptidase 1
MY16_g858.t1	IPR036440	Peptidase C15, pyroglutamyl peptidase I-like superfamily
MY16_g858.t1	IPR016125	Peptidase C15, pyroglutamyl peptidase I-like
MY16_g16279.t1	IPR038479	Transthyretin-like superfamily
MY16_g16279.t1	IPR008588	Protein of unknown function DUF870, Caenorhabditis species
MY16_g17373.t1	IPR036259	MFS transporter superfamily
MY16_g17373.t1	IPR011701	Major facilitator superfamily
MY16_g17373.t1	IPR020846	Major facilitator superfamily domain
MY16_g2256.t1	IPR028108	Protein of unknown function DUF4505
MY16_g1896.t1	IPR013088	Zinc finger, NHR/GATA-type
MY16_g1896.t1	IPR001628	Zinc finger, nuclear hormone receptor-type
MY16_g1896.t1	IPR035500	Nuclear hormone receptor-like domain superfamily
MY16_g1896.t1	IPR000536	Nuclear hormone receptor, ligand-binding domain
MY16_g1896.t1	IPR049636	Hepatocyte nuclear factor 4-like, DNA-binding domain
MY16_g1896.t1	IPR001723	Nuclear hormone receptor
MY16_g1896.t1	IPR050274	Nuclear hormone receptor family NR2 subfamily
MY16_g11116.t1	IPR027806	Harbinger transposase-derived nuclease domain
MY16_g19282.t1	IPR009463	Domain of unknown function DUF1087
MY16_g19282.t1	IPR001965	Zinc finger, PHD-type
MY16_g19282.t1	IPR049730	SNF2/RAD5-like, C-terminal helicase domain
MY16_g19282.t1	IPR002464	DNA/RNA helicase, ATP-dependent, DEAH-box type, conserved site
MY16_g19282.t1	IPR027417	P-loop containing nucleoside triphosphate hydrolase
MY16_g19282.t1	IPR001650	Helicase, C-terminal domain-like
MY16_g19282.t1	IPR038718	SNF2-like, N-terminal domain superfamily
MY16_g19282.t1	IPR016197	Chromo-like domain superfamily
MY16_g19282.t1	IPR019786	Zinc finger, PHD-type, conserved site
MY16_g19282.t1	IPR013083	Zinc finger, RING/FYVE/PHD-type
MY16_g19282.t1	IPR000953	Chromo/chromo shadow domain
MY16_g19282.t1	IPR014001	Helicase superfamily 1/2, ATP-binding domain
MY16_g19282.t1	IPR023780	Chromo domain
MY16_g19282.t1	IPR019787	Zinc finger, PHD-finger
MY16_g19282.t1	IPR009462	CHD subfamily II, SANT-like domain
MY16_g19282.t1	IPR000330	SNF2, N-terminal
MY16_g19282.t1	IPR011011	Zinc finger, FYVE/PHD-type
MY16_g19282.t1	IPR012957	CHD, C-terminal 2
MY16_g19282.t1	IPR012958	CHD, N-terminal
MY16_g1918.t1	IPR006838	ADTRP/AIG1
MY16_g10286.t1	IPR001223	Glycoside hydrolase family 18, catalytic domain
MY16_g10286.t1	IPR017853	Glycoside hydrolase superfamily
MY16_g1938.t2	IPR000418	Ets domain
MY16_g1938.t2	IPR046328	ETS family
MY16_g1938.t2	IPR036388	Winged helix-like DNA-binding domain superfamily
MY16_g1938.t2	IPR036390	Winged helix DNA-binding domain superfamily
MY16_g17226.t1	IPR053220	Nematode receptor-like serpentine class H
MY16_g17226.t1	IPR019422	7TM GPCR, serpentine receptor class h (Srh)
MY16_g2680.t1	IPR002659	Glycosyl transferase, family 31
MY16_g13192.t1	IPR037238	YbiA-like superfamily
MY16_g13192.t1	IPR012816	NADAR
MY16_g598.t1	IPR019428	7TM GPCR, serpentine receptor class r (Str)
MY16_g18832.t1	IPR000344	7TM GPCR, serpentine receptor class a (Sra)
MY16_g18832.t1	IPR051080	Nematode receptor-like serpentine class alpha
MY16_g7325.t1	IPR001523	Paired domain
MY16_g7325.t1	IPR001356	Homeodomain
MY16_g7325.t1	IPR036388	Winged helix-like DNA-binding domain superfamily
MY16_g7325.t1	IPR009057	Homedomain-like superfamily
MY16_g7325.t1	IPR017970	Homeobox, conserved site
MY16_g7325.t1	IPR043565	PAX family
MY16_g7590.t1	IPR016054	Ly-6 antigen/uPA receptor-like
MY16_g15172.t1	IPR000742	EGF-like domain
MY16_g15172.t1	IPR024731	NELL2-like, EGF domain
MY16_g15172.t1	IPR018097	EGF-like calcium-binding, conserved site
MY16_g15172.t1	IPR000152	EGF-type aspartate/asparagine hydroxylation site
MY16_g15172.t1	IPR003410	HYR domain
MY16_g15172.t1	IPR011641	Tyrosine-protein kinase ephrin type A/B receptor-like
MY16_g15172.t1	IPR001881	EGF-like calcium-binding domain
MY16_g15172.t1	IPR009030	Growth factor receptor cysteine-rich domain superfamily
MY16_g15172.t1	IPR000436	Sushi/SCR/CCP domain
MY16_g15172.t1	IPR051022	Notch Signaling and Cell Fate Determination
MY16_g15172.t1	IPR013032	EGF-like, conserved site
MY16_g15172.t1	IPR013320	Concanavalin A-like lectin/glucanase domain superfamily
MY16_g7511.t1	IPR036397	Ribonuclease H superfamily
MY16_g7511.t1	IPR003165	Piwi domain
MY16_g7511.t1	IPR036085	PAZ domain superfamily
MY16_g7511.t1	IPR012337	Ribonuclease H-like superfamily
MY16_g7511.t1	IPR003100	PAZ domain
MY16_g11923.t1	IPR021942	Protein of unknown function DUF3557
MY16_g2166.t1	IPR056674	Protein of unknown function DUF7772
MY16_g2165.t1	IPR056674	Protein of unknown function DUF7772
MY16_g2164.t1	IPR056674	Protein of unknown function DUF7772
MY16_g5366.t1	IPR003323	OTU domain
MY16_g5366.t1	IPR019400	Peptidase C65, otubain
MY16_g5366.t1	IPR016615	Ubiquitin thioesterase Otubain
MY16_g5366.t1	IPR042467	Peptidase C65, otubain, subdomain 2
MY16_g5366.t1	IPR038765	Papain-like cysteine peptidase superfamily
MY16_g5366.t1	IPR042468	Peptidase C65, otubain, subdomain 1
MY16_g6098.t1	IPR012336	Thioredoxin-like fold
MY16_g6098.t1	IPR036249	Thioredoxin-like superfamily
MY16_g6098.t1	IPR033468	Metaxin, glutathione S-transferase domain
MY16_g6098.t1	IPR050931	Mitochondrial Protein Transport Metaxin
MY16_g6098.t1	IPR036282	Glutathione S-transferase, C-terminal domain superfamily
MY16_g6098.t1	IPR026928	FAX/IsoI-like
MY16_g2286.t1	IPR051962	Cuticlin domain-containing protein
MY16_g2286.t1	IPR056953	Cuticlin, N-terminal domain
MY16_g2286.t1	IPR001507	Zona pellucida domain
MY16_g2286.t1	IPR057475	Cuticlin, C-terminal domain
MY16_g65.t1	IPR019422	7TM GPCR, serpentine receptor class h (Srh)
MY16_g65.t1	IPR053220	Nematode receptor-like serpentine class H
MY16_g22148.t1	IPR051027	Basic leucine zipper (bZIP) transcription factors
MY16_g22148.t1	IPR004827	Basic-leucine zipper domain
MY16_g22148.t1	IPR046347	Basic-leucine zipper domain superfamily
MY16_g19892.t1	IPR009545	Tight junction protein, claudin-like
MY16_g9162.t1	IPR001828	Receptor, ligand binding region
MY16_g9162.t1	IPR001320	Ionotropic glutamate receptor, C-terminal
MY16_g9162.t1	IPR019594	Ionotropic glutamate receptor, L-glutamate and glycine-binding domain
MY16_g9162.t1	IPR015683	Ionotropic glutamate receptor
MY16_g9162.t1	IPR028082	Periplasmic binding protein-like I
MY16_g9162.t1	IPR001508	Ionotropic glutamate receptor, metazoa
MY16_g4290.t2	IPR003968	Potassium channel, voltage dependent, Kv
MY16_g4290.t2	IPR005821	Ion transport domain
MY16_g4290.t2	IPR003971	Potassium channel, voltage dependent, Kv5/Kv9
MY16_g4290.t2	IPR003131	Potassium channel tetramerisation-type BTB domain
MY16_g4290.t2	IPR011333	SKP1/BTB/POZ domain superfamily
MY16_g4290.t2	IPR027359	Voltage-dependent channel domain superfamily
MY16_g4290.t2	IPR028325	Voltage-gated potassium channel
MY16_g8743.t1	IPR006709	Small-subunit processome, Utp14
MY16_g3437.t1	IPR029052	Metallo-dependent phosphatase-like
MY16_g3437.t1	IPR006186	Serine/threonine-specific protein phosphatase/bis(5-nucleosyl)-tetraphosphatase
MY16_g3437.t1	IPR050341	Serine/threonine-protein phosphatase PP1 catalytic subunit
MY16_g3437.t1	IPR004843	Calcineurin-like, phosphoesterase domain
MY16_g12649.t1	IPR045860	Snake toxin-like superfamily
MY16_g13743.t1	IPR056711	Domain of unknown function DUF7809
MY16_g19441.t1	IPR053220	Nematode receptor-like serpentine class H
MY16_g19441.t1	IPR019422	7TM GPCR, serpentine receptor class h (Srh)
MY16_g13717.t1	IPR000555	JAB1/MPN/MOV34 metalloenzyme domain
MY16_g13717.t1	IPR037518	MPN domain
MY16_g13717.t1	IPR050242	JAMM/MPN+ metalloenzymes, peptidase M67A
MY16_g6697.t1	IPR019424	Serpentine type 7TM GPCR chemoreceptor Srsx
MY16_g6697.t1	IPR047130	Serpentine type 7TM GPCR chemoreceptor Srsx, nematodes
MY16_g6697.t1	IPR000276	G protein-coupled receptor, rhodopsin-like
MY16_g6697.t1	IPR017452	GPCR, rhodopsin-like, 7TM
MY16_g7721.t1	IPR029044	Nucleotide-diphospho-sugar transferases
MY16_g7721.t1	IPR027791	Galactosyltransferase, C-terminal
MY16_g7721.t1	IPR027995	Galactosyltransferase, N-terminal
MY16_g7721.t1	IPR003859	Beta-1,4-galactosyltransferase
MY16_g3837.t1	IPR003812	Fido domain
MY16_g3837.t1	IPR019734	Tetratricopeptide repeat
MY16_g3837.t1	IPR011990	Tetratricopeptide-like helical domain superfamily
MY16_g3837.t1	IPR036597	Fido-like domain superfamily
MY16_g3837.t1	IPR040198	Fido domain-containing protein
MY16_g4304.t1	IPR031424	UPAR/Ly6 domain-containing protein Quiver-like
MY16_g4304.t1	IPR050975	Sleep homeostasis regulator
MY16_g3593.t1	IPR002347	Short-chain dehydrogenase/reductase SDR
MY16_g3593.t1	IPR036291	NAD(P)-binding domain superfamily
MY16_g3593.t1	IPR051468	Fungal Secondary Metabolite SDRs
MY16_g14032.t1	IPR004254	AdipoR/Haemolysin-III-related
MY16_g14106.t1	IPR013783	Immunoglobulin-like fold
MY16_g14106.t1	IPR050958	Cell Adhesion and Cytoskeletal Organization
MY16_g14106.t1	IPR036179	Immunoglobulin-like domain superfamily
MY16_g14106.t1	IPR003599	Immunoglobulin domain subtype
MY16_g14106.t1	IPR003598	Immunoglobulin subtype 2
MY16_g14106.t1	IPR007110	Immunoglobulin-like domain
MY16_g7560.t1	IPR031139	RPGRIP1 family
MY16_g16207.t1	IPR046450	PA domain superfamily
MY16_g16207.t1	IPR044674	ER degradation-enhancing alpha-mannosidase-like protein 1/2/3
MY16_g16207.t1	IPR001382	Glycoside hydrolase family 47
MY16_g16207.t1	IPR036026	Seven-hairpin glycosidases
MY16_g16207.t1	IPR003137	PA domain
MY16_g16207.t1	IPR037322	EDEM3, PA domain
MY16_g16207.t1	IPR012341	Six-hairpin glycosidase-like superfamily
MY16_g21158.t1	IPR006629	LPS-induced tumour necrosis factor alpha factor
MY16_g21158.t1	IPR037519	LITAF domain containing protein
MY16_g16558.t1	IPR022559	Protein SUP-1-like
MY16_g140.t1	IPR019427	7TM GPCR, serpentine receptor class w (Srw)
MY16_g140.t1	IPR017452	GPCR, rhodopsin-like, 7TM
MY16_g18091.t1	IPR001841	Zinc finger, RING-type
MY16_g18091.t1	IPR006575	RWD domain
MY16_g18091.t1	IPR039133	E3 ubiquitin-protein ligase RNF25
MY16_g18091.t1	IPR016135	Ubiquitin-conjugating enzyme/RWD-like
MY16_g18091.t1	IPR013083	Zinc finger, RING/FYVE/PHD-type
MY16_g12816.t1	IPR008164	Repeat of unknown function XGLTT
MY16_g10493.t1	IPR057475	Cuticlin, C-terminal domain
MY16_g10493.t1	IPR056953	Cuticlin, N-terminal domain
MY16_g10493.t1	IPR051962	Cuticlin domain-containing protein
MY16_g10493.t1	IPR001507	Zona pellucida domain
MY16_g4623.t1	IPR019427	7TM GPCR, serpentine receptor class w (Srw)
MY16_g13833.t1	IPR035892	C2 domain superfamily
MY16_g13833.t1	IPR000008	C2 domain
MY16_g13833.t1	IPR039010	Synaptotagmin, SMP domain
MY16_g13833.t1	IPR037733	Extended synaptotagmin, C2A domain
MY16_g13833.t1	IPR037749	Extended synaptotagmin, C2B domain
MY16_g13833.t1	IPR051634	Extended Synaptotagmin
MY16_g13833.t1	IPR031468	Synaptotagmin-like mitochondrial-lipid-binding domain
MY16_g19379.t1	IPR017452	GPCR, rhodopsin-like, 7TM
MY16_g19379.t1	IPR000276	G protein-coupled receptor, rhodopsin-like
MY16_g19379.t1	IPR053219	G-protein coupled receptor Dmsr-1
MY16_g19379.t1	IPR019427	7TM GPCR, serpentine receptor class w (Srw)
MY16_g2472.t2	IPR006342	Methyltransferase FkbM
MY16_g10230.t1	IPR035274	Protein of unknown function DUF5352
MY16_g14808.t1	IPR000719	Protein kinase domain
MY16_g14808.t1	IPR011009	Protein kinase-like domain superfamily
MY16_g9467.t1	IPR001158	DIX domain
MY16_g9467.t1	IPR038207	DIX domain superfamily
MY16_g9467.t1	IPR036305	RGS domain superfamily
MY16_g9467.t1	IPR029071	Ubiquitin-like domain superfamily
MY16_g9467.t1	IPR016137	RGS domain
MY16_g15978.t1	IPR002110	Ankyrin repeat
MY16_g15978.t1	IPR036770	Ankyrin repeat-containing domain superfamily
MY16_g15978.t1	IPR001594	Palmitoyltransferase, DHHC domain
MY16_g21003.t1	IPR000988	Large ribosomal subunit protein eL24-related, N-terminal
MY16_g21003.t1	IPR038630	Ribosomal protein L24e/L24 superfamily
MY16_g21003.t1	IPR056366	Large ribosomal subunit protein eL24
MY16_g11786.t1	IPR006861	Hyaluronan/mRNA-binding protein
MY16_g11786.t1	IPR039764	RNA binding protein HABP4/SERBP1-like
MY16_g879.t1	IPR016638	Uncharacterised protein family UPF0376
MY16_g879.t1	IPR002542	T20D4.11-like domain
MY16_g4865.t1	IPR019422	7TM GPCR, serpentine receptor class h (Srh)
MY16_g11051.t1	IPR053222	Zygotic Embryogenesis-Associated Protein
MY16_g11879.t1	IPR007767	Protein of unknown function DUF684
MY16_g20060.t1	IPR036734	Neurotransmitter-gated ion-channel ligand-binding domain superfamily
MY16_g20060.t1	IPR006201	Neurotransmitter-gated ion-channel
MY16_g20060.t1	IPR038050	Neuronal acetylcholine receptor
MY16_g20060.t1	IPR006202	Neurotransmitter-gated ion-channel ligand-binding domain
MY16_g5977.t1	IPR023210	NADP-dependent oxidoreductase domain
MY16_g5977.t1	IPR020471	Aldo-keto reductase
MY16_g5977.t1	IPR018170	Aldo/keto reductase, conserved site
MY16_g5977.t1	IPR036812	NAD(P)-dependent oxidoreductase domain superfamily
MY16_g7173.t1	IPR009072	Histone-fold
MY16_g7173.t1	IPR000558	Histone H2B
MY16_g7173.t1	IPR007125	Histone H2A/H2B/H3
MY16_g13448.t1	IPR000488	Death domain
MY16_g16093.t1	IPR002486	Nematode cuticle collagen, N-terminal
MY16_g16093.t1	IPR008160	Collagen triple helix repeat
MY16_g13768.t1	IPR009072	Histone-fold
MY16_g13768.t1	IPR051377	DNA Polymerase Epsilon Subunit
MY16_g13768.t1	IPR003958	Transcription factor CBF/NF-Y/archaeal histone domain
MY16_g22336.t1	IPR003609	PAN/Apple domain
MY16_g22336.t1	IPR052774	C. elegans Developmental and Neuronal Protein
MY16_g1359.t1	IPR001810	F-box domain
MY16_g1359.t1	IPR040161	F-box A protein FB224
MY16_g1359.t1	IPR036047	F-box-like domain superfamily
MY16_g1359.t1	IPR041426	Mos1 transposase, HTH domain
MY16_g1359.t1	IPR002900	Domain of unknown function DUF38/FTH, Caenorhabditis species
MY16_g5648.t1	IPR000535	Major sperm protein (MSP) domain
MY16_g5648.t1	IPR013783	Immunoglobulin-like fold
MY16_g5648.t1	IPR008962	PapD-like superfamily
MY16_g5649.t1	IPR000535	Major sperm protein (MSP) domain
MY16_g5649.t1	IPR013783	Immunoglobulin-like fold
MY16_g5649.t1	IPR008962	PapD-like superfamily
MY16_g8831.t1	IPR024599	Retinoblastoma-associated protein, N-terminal
MY16_g8831.t1	IPR002720	Retinoblastoma-associated protein, A-box
MY16_g8831.t1	IPR036915	Cyclin-like superfamily
MY16_g8831.t1	IPR028309	Retinoblastoma protein family
MY16_g8831.t1	IPR002719	Retinoblastoma-associated protein, B-box
MY16_g8451.t1	IPR024372	Proteasome component Ecm29, N-terminal
MY16_g8451.t1	IPR021133	HEAT, type 2
MY16_g8451.t1	IPR011989	Armadillo-like helical
MY16_g8451.t1	IPR016024	Armadillo-type fold
MY16_g8451.t1	IPR055443	Proteasome adapter and scaffold protein ECM29, HEAT-repeat domain
MY16_g11156.t1	IPR019422	7TM GPCR, serpentine receptor class h (Srh)
MY16_g11156.t1	IPR053220	Nematode receptor-like serpentine class H
MY16_g12401.t1	IPR008164	Repeat of unknown function XGLTT
MY16_g22124.t2	IPR013087	Zinc finger C2H2-type
MY16_g22124.t2	IPR036236	Zinc finger C2H2 superfamily
MY16_g11934.t1	IPR021942	Protein of unknown function DUF3557
MY16_g15087.t1	IPR002347	Short-chain dehydrogenase/reductase SDR
MY16_g15087.t1	IPR045022	3-ketodihydrosphingosine reductase KDSR-like
MY16_g15087.t1	IPR036291	NAD(P)-binding domain superfamily
MY16_g21025.t1	IPR027417	P-loop containing nucleoside triphosphate hydrolase
MY16_g21025.t1	IPR014001	Helicase superfamily 1/2, ATP-binding domain
MY16_g21025.t1	IPR001650	Helicase, C-terminal domain-like
MY16_g21025.t1	IPR049730	SNF2/RAD5-like, C-terminal helicase domain
MY16_g21025.t1	IPR038718	SNF2-like, N-terminal domain superfamily
MY16_g21025.t1	IPR044574	ATPase ARIP4-like
MY16_g21025.t1	IPR000330	SNF2, N-terminal
MY16_g13116.t1	IPR036941	Receptor L-domain superfamily
MY16_g13116.t1	IPR053079	SPS2 domain-containing protein
MY16_g13116.t1	IPR000494	Receptor L-domain
MY16_g17085.t1	IPR019428	7TM GPCR, serpentine receptor class r (Str)
MY16_g13148.t1	IPR013087	Zinc finger C2H2-type
MY16_g14676.t1	IPR002048	EF-hand domain
MY16_g14676.t1	IPR018247	EF-Hand 1, calcium-binding site
MY16_g14676.t1	IPR050145	Centrin/CML-like
MY16_g14676.t1	IPR011992	EF-hand domain pair
MY16_g1207.t1	IPR005856	Cysteine synthase
MY16_g1207.t1	IPR036052	Tryptophan synthase beta chain-like, PALP domain superfamily
MY16_g1207.t1	IPR005859	Cysteine synthase CysK
MY16_g1207.t1	IPR001216	Cysteine synthase/cystathionine beta-synthase, pyridoxal-phosphate attachment site
MY16_g1207.t1	IPR001926	Tryptophan synthase beta chain-like, PALP domain
MY16_g1207.t1	IPR050214	Cysteine synthase/Cystathionine beta-synthase
MY16_g428.t1	IPR018163	Threonyl/alanyl tRNA synthetase, class II-like, putative editing domain superfamily
MY16_g21442.t1	IPR029058	Alpha/Beta hydrolase fold
MY16_g21442.t1	IPR005645	Serine hydrolase domain
MY16_g21442.t1	IPR050593	Lovastatin nonaketide synthase thioesterase
MY16_g4734.t1	IPR052728	Oxygen and lipid transport regulator
MY16_g4734.t1	IPR002656	Acyltransferase 3 domain
MY16_g4734.t1	IPR006621	Nose resistant-to-fluoxetine protein, N-terminal
MY16_g12244.t1	IPR004875	DDE superfamily endonuclease domain
MY16_g12244.t1	IPR006600	HTH CenpB-type DNA-binding domain
MY16_g12244.t1	IPR009057	Homedomain-like superfamily
MY16_g12244.t1	IPR050863	Centromere and Transposable Element-Derived Protein
MY16_g19399.t1	IPR003644	Na-Ca exchanger/integrin-beta4
MY16_g19399.t1	IPR038081	CalX-like domain superfamily
MY16_g19399.t1	IPR004836	Sodium/calcium exchanger protein
MY16_g19399.t1	IPR051171	Calcium/Cation Antiporter
MY16_g19399.t1	IPR044880	NCX, central ion-binding domain superfamily
MY16_g19399.t1	IPR032452	Sodium/calcium exchanger domain, C-terminal extension
MY16_g19399.t1	IPR004837	Sodium/calcium exchanger membrane region
MY16_g6068.t2	IPR000990	Innexin
MY16_g18741.t1	IPR036265	HIT-like superfamily
MY16_g18741.t1	IPR011146	HIT-like domain
MY16_g19340.t1	IPR019734	Tetratricopeptide repeat
MY16_g19340.t1	IPR011990	Tetratricopeptide-like helical domain superfamily
MY16_g19340.t1	IPR015792	Kinesin light chain repeat
MY16_g19340.t1	IPR002151	Kinesin light chain
MY16_g7829.t1	IPR018482	Zinc finger C4H2 domain-containing protein
MY16_g7829.t1	IPR044069	Zinc finger C4H2-type
MY16_g16824.t1	IPR000276	G protein-coupled receptor, rhodopsin-like
MY16_g16824.t1	IPR017452	GPCR, rhodopsin-like, 7TM
MY16_g16824.t1	IPR001681	Neurokinin receptor
MY16_g13389.t2	IPR000999	Ribonuclease III domain
MY16_g13389.t2	IPR001650	Helicase, C-terminal domain-like
MY16_g13389.t2	IPR036389	Ribonuclease III, endonuclease domain superfamily
MY16_g13389.t2	IPR014001	Helicase superfamily 1/2, ATP-binding domain
MY16_g13389.t2	IPR036085	PAZ domain superfamily
MY16_g13389.t2	IPR027417	P-loop containing nucleoside triphosphate hydrolase
MY16_g13389.t2	IPR005034	Dicer, dimerisation domain
MY16_g13389.t2	IPR003100	PAZ domain
MY16_g13389.t2	IPR044441	Dicer, double-stranded RNA-binding domain
MY16_g13389.t2	IPR048513	Dicer, partner-binding domain
MY16_g13389.t2	IPR038248	Dicer dimerisation domain superfamily
MY16_g13389.t2	IPR006935	Helicase/UvrB, N-terminal
MY16_g13389.t2	IPR048512	Dicer, platform domain
MY16_g13389.t2	IPR014720	Double-stranded RNA-binding domain
MY16_g13389.t2	IPR011907	Ribonuclease III
MY16_g19353.t1	IPR036188	FAD/NAD(P)-binding domain superfamily
MY16_g19353.t1	IPR050281	Flavin monoamine oxidase and related enzymes
MY16_g19353.t1	IPR002937	Amine oxidase
MY16_g13958.t1	IPR006612	THAP-type zinc finger
MY16_g14195.t2	IPR036291	NAD(P)-binding domain superfamily
MY16_g14195.t2	IPR002347	Short-chain dehydrogenase/reductase SDR
MY16_g22424.t1	IPR002486	Nematode cuticle collagen, N-terminal
MY16_g22424.t1	IPR008160	Collagen triple helix repeat
MY16_g5928.t1	IPR008632	Nematode fatty acid retinoid binding
MY16_g19558.t1	IPR005818	Linker histone H1/H5, domain H15
MY16_g19558.t1	IPR036390	Winged helix DNA-binding domain superfamily
MY16_g19558.t1	IPR005819	Linker histone H1/H5
MY16_g19558.t1	IPR036388	Winged helix-like DNA-binding domain superfamily
MY16_g1106.t1	IPR009497	Regulator protein, PHA-1
MY16_g14142.t2	IPR036398	Alpha carbonic anhydrase domain superfamily
MY16_g14142.t2	IPR001148	Alpha carbonic anhydrase domain
MY16_g14142.t2	IPR041878	Carbonic anhydrase-related protein X/XI
MY16_g14142.t2	IPR023561	Carbonic anhydrase, alpha-class
MY16_g22582.t1	IPR036259	MFS transporter superfamily
MY16_g22582.t1	IPR005828	Major facilitator, sugar transporter-like
MY16_g12543.t1	IPR008164	Repeat of unknown function XGLTT
MY16_g16435.t1	IPR036264	Bacterial exopeptidase dimerisation domain
MY16_g16435.t1	IPR010159	N-acyl-L-amino-acid amidohydrolase
MY16_g16435.t1	IPR001261	ArgE/DapE/ACY1/CPG2/YscS, conserved site
MY16_g16435.t1	IPR052083	Aminoacylase-1 peptidase M20A
MY16_g16435.t1	IPR011650	Peptidase M20, dimerisation domain
MY16_g16435.t1	IPR002933	Peptidase M20
MY16_g8515.t1	IPR022800	Spt4/RpoE2 zinc finger
MY16_g8515.t1	IPR009287	Transcription initiation Spt4
MY16_g8515.t1	IPR029040	RNA polymerase subunit RPABC4/transcription elongation factor Spt4
MY16_g8515.t1	IPR038510	Spt4 superfamily
MY16_g21593.t1	IPR012674	Calycin
MY16_g21593.t1	IPR002449	Retinol binding protein/Purpurin
MY16_g2542.t2	IPR008042	Retrotransposon, Pao
MY16_g98.t1	IPR019428	7TM GPCR, serpentine receptor class r (Str)
MY16_g10625.t1	IPR011009	Protein kinase-like domain superfamily
MY16_g10625.t1	IPR050235	Casein Kinase 1 Ser/Thr Protein Kinase
MY16_g10625.t1	IPR000719	Protein kinase domain
MY16_g16357.t1	IPR016186	C-type lectin-like/link domain superfamily
MY16_g16357.t1	IPR001304	C-type lectin-like
MY16_g16357.t1	IPR050111	C-type lectin and snaclec domain-containing protein
MY16_g16357.t1	IPR016187	C-type lectin fold
MY16_g2761.t1	IPR001810	F-box domain
MY16_g5885.t1	IPR002486	Nematode cuticle collagen, N-terminal
MY16_g5885.t1	IPR008160	Collagen triple helix repeat
MY16_g8371.t1	IPR015883	Glycoside hydrolase family 20, catalytic domain
MY16_g8371.t1	IPR017853	Glycoside hydrolase superfamily
MY16_g8371.t1	IPR038901	Hexosaminidase D-like
MY16_g6655.t1	IPR002659	Glycosyl transferase, family 31
MY16_g22342.t1	IPR035940	CAP superfamily
MY16_g17134.t1	IPR009689	Protein of unknown function DUF1280
MY16_g19226.t1	IPR004245	Protein of unknown function DUF229
MY16_g16161.t1	IPR001507	Zona pellucida domain
MY16_g16161.t1	IPR042235	Zona pellucida, ZP-C domain
MY16_g16161.t1	IPR055355	ZP-C domain
MY16_g16161.t1	IPR052774	C. elegans Developmental and Neuronal Protein
MY16_g21349.t1	IPR056014	Domain of unknown function DUF7592
MY16_g21349.t1	IPR035914	Spermadhesin, CUB domain superfamily
MY16_g21349.t1	IPR003366	CUB-like domain
MY16_g6997.t1	IPR000276	G protein-coupled receptor, rhodopsin-like
MY16_g6997.t1	IPR053352	FMRFamide-related peptide receptor
MY16_g6997.t1	IPR017452	GPCR, rhodopsin-like, 7TM
MY16_g3058.t1	IPR039260	Chondroitin proteoglycan 3
MY16_g15192.t1	IPR012336	Thioredoxin-like fold
MY16_g15192.t1	IPR013766	Thioredoxin domain
MY16_g15192.t1	IPR029519	Nucleoredoxin-like protein 2
MY16_g15192.t1	IPR036249	Thioredoxin-like superfamily
MY16_g20620.t1	IPR055066	4'-phosphopantetheinyl transferase, N-terminal
MY16_g20620.t1	IPR050559	Phosphopantetheinyl Transferase Superfamily
MY16_g20620.t1	IPR008278	4'-phosphopantetheinyl transferase domain
MY16_g20620.t1	IPR037143	4'-phosphopantetheinyl transferase domain superfamily
MY16_g10456.t2	IPR050645	Histidine Acid Phosphatase
MY16_g10456.t2	IPR000560	Histidine phosphatase superfamily, clade-2
MY16_g10456.t2	IPR029033	Histidine phosphatase superfamily
MY16_g11153.t1	IPR018817	7TM GPCR, serpentine receptor class z (Srz)
MY16_g677.t1	IPR006874	Protein of unknown function DUF621
MY16_g677.t1	IPR017452	GPCR, rhodopsin-like, 7TM
MY16_g7597.t1	IPR000344	7TM GPCR, serpentine receptor class a (Sra)
MY16_g7597.t1	IPR051080	Nematode receptor-like serpentine class alpha
MY16_g5747.t1	IPR003366	CUB-like domain
MY16_g1143.t1	IPR013979	Translation initiation factor, beta propellor-like domain
MY16_g1143.t1	IPR015943	WD40/YVTN repeat-like-containing domain superfamily
MY16_g1143.t1	IPR012677	Nucleotide-binding alpha-beta plait domain superfamily
MY16_g1143.t1	IPR011400	Eukaryotic translation initiation factor 3 subunit B
MY16_g1143.t1	IPR011042	Six-bladed beta-propeller, TolB-like
MY16_g4591.t1	IPR019422	7TM GPCR, serpentine receptor class h (Srh)
MY16_g15028.t1	IPR019422	7TM GPCR, serpentine receptor class h (Srh)
MY16_g15028.t1	IPR053220	Nematode receptor-like serpentine class H
MY16_g581.t1	IPR001506	Peptidase M12A
MY16_g581.t1	IPR024079	Metallopeptidase, catalytic domain superfamily
MY16_g581.t1	IPR006026	Peptidase, metallopeptidase
MY16_g4835.t1	IPR005047	7TM GPCR, serpentine receptor class xa (Srxa)
MY16_g2000.t2	IPR000536	Nuclear hormone receptor, ligand-binding domain
MY16_g2000.t2	IPR035500	Nuclear hormone receptor-like domain superfamily
MY16_g2000.t2	IPR013088	Zinc finger, NHR/GATA-type
MY16_g2000.t2	IPR001628	Zinc finger, nuclear hormone receptor-type
MY16_g2000.t2	IPR049636	Hepatocyte nuclear factor 4-like, DNA-binding domain
MY16_g8531.t1	IPR001810	F-box domain
MY16_g10557.t1	IPR000504	RNA recognition motif domain
MY16_g10557.t1	IPR012677	Nucleotide-binding alpha-beta plait domain superfamily
MY16_g10557.t1	IPR024675	Eukaryotic translation initiation factor 3 subunit G, N-terminal
MY16_g10557.t1	IPR017334	Eukaryotic translation initiation factor 3 subunit G
MY16_g10557.t1	IPR035979	RNA-binding domain superfamily
MY16_g10557.t1	IPR034240	eIF3G, RNA recognition motif
MY16_g1305.t1	IPR004827	Basic-leucine zipper domain
MY16_g1305.t1	IPR046347	Basic-leucine zipper domain superfamily
MY16_g4602.t1	IPR018817	7TM GPCR, serpentine receptor class z (Srz)
MY16_g9142.t1	IPR003746	Protein of unknown function DUF167
MY16_g9142.t1	IPR036591	YggU-like superfamily
MY16_g13417.t1	IPR000358	Ribonucleotide reductase small subunit family
MY16_g15803.t1	IPR000884	Thrombospondin type-1 (TSP1) repeat
MY16_g15803.t1	IPR036383	Thrombospondin type-1 repeat superfamily
MY16_g15803.t1	IPR050439	ADAMTS and ADAMTS-like
MY16_g15803.t1	IPR001590	Peptidase M12B, ADAM/reprolysin
MY16_g15803.t1	IPR057401	Adt-1/2-like domain
MY16_g15803.t1	IPR041645	ADAMTS, cysteine-rich domain 2
MY16_g15803.t1	IPR024079	Metallopeptidase, catalytic domain superfamily
MY16_g19861.t1	IPR001628	Zinc finger, nuclear hormone receptor-type
MY16_g19861.t1	IPR013088	Zinc finger, NHR/GATA-type
MY16_g19861.t1	IPR000536	Nuclear hormone receptor, ligand-binding domain
MY16_g19861.t1	IPR050274	Nuclear hormone receptor family NR2 subfamily
MY16_g19861.t1	IPR035500	Nuclear hormone receptor-like domain superfamily
MY16_g4.t1	IPR006629	LPS-induced tumour necrosis factor alpha factor
MY16_g4.t1	IPR037519	LITAF domain containing protein
MY16_g11695.t1	IPR001810	F-box domain
MY16_g11695.t1	IPR012885	Sdz-33, F-box domain
MY16_g21262.t1	IPR036322	WD40-repeat-containing domain superfamily
MY16_g21262.t1	IPR001680	WD40 repeat
MY16_g21262.t1	IPR044285	Periodic tryptophan protein 1
MY16_g21262.t1	IPR015943	WD40/YVTN repeat-like-containing domain superfamily
MY16_g21262.t1	IPR019775	WD40 repeat, conserved site
MY16_g10722.t1	IPR000742	EGF-like domain
MY16_g10722.t1	IPR057085	Irg-7-like, Ig-like domain
MY16_g10722.t1	IPR001304	C-type lectin-like
MY16_g10722.t1	IPR002035	von Willebrand factor, type A
MY16_g10722.t1	IPR056861	Hemicentin-1-like, von Willebrand factor A domain
MY16_g10722.t1	IPR006582	MD domain
MY16_g10722.t1	IPR002049	Laminin-type EGF domain
MY16_g10722.t1	IPR016187	C-type lectin fold
MY16_g10722.t1	IPR036465	von Willebrand factor A-like domain superfamily
MY16_g10722.t1	IPR053295	Innate immunity regulator
MY16_g10722.t1	IPR057086	Irg-7, N-terminal galactose binding domain
MY16_g10722.t1	IPR016186	C-type lectin-like/link domain superfamily
MY16_g16359.t1	IPR050111	C-type lectin and snaclec domain-containing protein
MY16_g16359.t1	IPR016187	C-type lectin fold
MY16_g16359.t1	IPR016186	C-type lectin-like/link domain superfamily
MY16_g16359.t1	IPR001304	C-type lectin-like
MY16_g6842.t1	IPR051031	RING-box E3 Ubiquitin Ligase
MY16_g6842.t1	IPR024766	Zinc finger, RING-H2-type
MY16_g6842.t1	IPR013083	Zinc finger, RING/FYVE/PHD-type
MY16_g6842.t1	IPR001841	Zinc finger, RING-type
MY16_g18981.t1	IPR017452	GPCR, rhodopsin-like, 7TM
MY16_g18981.t1	IPR019430	7TM GPCR, serpentine receptor class x (Srx)
MY16_g4035.t1	IPR010796	B9-type C2 domain
MY16_g19054.t1	IPR002486	Nematode cuticle collagen, N-terminal
MY16_g19054.t1	IPR008160	Collagen triple helix repeat
MY16_g6836.t1	IPR029063	S-adenosyl-L-methionine-dependent methyltransferase superfamily
MY16_g6836.t1	IPR030382	SAM-dependent methyltransferase TRM5/TYW2-type
MY16_g6836.t1	IPR056743	TRM5/TYW2-like, methyltransferase domain
MY16_g6836.t1	IPR056744	TRM5/TYW2-like, N-terminal domain
MY16_g16941.t1	IPR002172	Low-density lipoprotein (LDL) receptor class A repeat
MY16_g16941.t1	IPR036055	LDL receptor-like superfamily
MY16_g16941.t1	IPR051221	Low-density lipoprotein receptor-related
MY16_g16941.t1	IPR000742	EGF-like domain
MY16_g16941.t1	IPR011042	Six-bladed beta-propeller, TolB-like
MY16_g16941.t1	IPR000152	EGF-type aspartate/asparagine hydroxylation site
MY16_g16941.t1	IPR000033	LDLR class B repeat
MY16_g16941.t1	IPR023415	Low-density lipoprotein (LDL) receptor class A, conserved site
MY16_g16941.t1	IPR026823	Complement Clr-like EGF domain
MY16_g16941.t1	IPR001881	EGF-like calcium-binding domain
MY16_g16941.t1	IPR018097	EGF-like calcium-binding, conserved site
MY16_g16014.t1	IPR029055	Nucleophile aminohydrolases, N-terminal
MY16_g16014.t1	IPR006426	Asparagine synthase, glutamine-hydrolyzing
MY16_g16014.t1	IPR014729	Rossmann-like alpha/beta/alpha sandwich fold
MY16_g16014.t1	IPR017932	Glutamine amidotransferase type 2 domain
MY16_g16014.t1	IPR033738	Asparagine synthase, N-terminal domain
MY16_g16014.t1	IPR001962	Asparagine synthase
MY16_g16014.t1	IPR050795	Asparagine Synthetase
MY16_g2232.t1	IPR006578	MADF domain
MY16_g2232.t1	IPR039353	Transcription factor Adf-1
MY16_g808.t1	IPR019425	7TM GPCR, serpentine receptor class t (Srt)
MY16_g491.t1	IPR052012	Glycosyltransferase_92
MY16_g491.t1	IPR008166	Glycosyltransferase family 92
MY16_g1691.t1	IPR008160	Collagen triple helix repeat
MY16_g9328.t1	IPR036865	CRAL-TRIO lipid binding domain superfamily
MY16_g9328.t1	IPR001251	CRAL-TRIO lipid binding domain
MY16_g13926.t1	IPR001132	SMAD domain, Dwarfin-type
MY16_g13926.t1	IPR013790	Dwarfin
MY16_g13926.t1	IPR017855	SMAD-like domain superfamily
MY16_g13926.t1	IPR013019	MAD homology, MH1
MY16_g13926.t1	IPR036578	SMAD MH1 domain superfamily
MY16_g13926.t1	IPR003619	MAD homology 1, Dwarfin-type
MY16_g13926.t1	IPR008984	SMAD/FHA domain superfamily
MY16_g2095.t1	IPR036734	Neurotransmitter-gated ion-channel ligand-binding domain superfamily
MY16_g2095.t1	IPR006202	Neurotransmitter-gated ion-channel ligand-binding domain
MY16_g2095.t1	IPR006201	Neurotransmitter-gated ion-channel
MY16_g2095.t1	IPR018000	Neurotransmitter-gated ion-channel, conserved site
MY16_g5585.t1	IPR002542	T20D4.11-like domain
MY16_g5628.t1	IPR002542	T20D4.11-like domain
MY16_g6065.t3	IPR052768	RNA-binding protein 25
MY16_g6065.t3	IPR012677	Nucleotide-binding alpha-beta plait domain superfamily
MY16_g6065.t3	IPR036483	PWI domain superfamily
MY16_g6065.t3	IPR000504	RNA recognition motif domain
MY16_g6065.t3	IPR035979	RNA-binding domain superfamily
MY16_g6065.t3	IPR002483	PWI domain
MY16_g6065.t3	IPR034268	RBM25, RNA recognition motif
MY16_g8166.t2	IPR052041	Nucleic acid metabolism PIN/TRAM-domain-containing protein
MY16_g18424.t1	IPR019422	7TM GPCR, serpentine receptor class h (Srh)
MY16_g18424.t1	IPR053220	Nematode receptor-like serpentine class H
MY16_g6839.t1	IPR043108	Her-1, C-terminal
MY16_g6839.t1	IPR036341	Her-1 superfamily
MY16_g6839.t1	IPR015313	Protein Her-1
MY16_g16806.t1	IPR000884	Thrombospondin type-1 (TSP1) repeat
MY16_g20751.t1	IPR051175	Dual specificity CLK kinases
MY16_g20751.t1	IPR000719	Protein kinase domain
MY16_g20751.t1	IPR008271	Serine/threonine-protein kinase, active site
MY16_g20751.t1	IPR011009	Protein kinase-like domain superfamily
MY16_g878.t1	IPR040161	F-box A protein FB224
MY16_g878.t1	IPR001810	F-box domain
MY16_g878.t1	IPR002900	Domain of unknown function DUF38/FTH, Caenorhabditis species
MY16_g18391.t1	IPR003125	Domain of unknown function WSN
MY16_g6789.t1	IPR003839	7TM GPCR, serpentine receptor class u (Sru)
MY16_g19811.t1	IPR008271	Serine/threonine-protein kinase, active site
MY16_g19811.t1	IPR000719	Protein kinase domain
MY16_g19811.t1	IPR017441	Protein kinase, ATP binding site
MY16_g19811.t1	IPR011009	Protein kinase-like domain superfamily
MY16_g19811.t1	IPR034670	Checkpoint kinase 1, catalytic domain
MY16_g9549.t1	IPR038885	Phospholipase B1, membrane-associated
MY16_g9549.t1	IPR001087	GDSL lipase/esterase
MY16_g9549.t1	IPR035547	Phospholipase B
MY16_g5725.t1	IPR019430	7TM GPCR, serpentine receptor class x (Srx)
MY16_g17515.t1	IPR006629	LPS-induced tumour necrosis factor alpha factor
MY16_g17515.t1	IPR037519	LITAF domain containing protein
MY16_g7362.t1	IPR041679	DNA2/NAM7 helicase-like, C-terminal
MY16_g7362.t1	IPR027417	P-loop containing nucleoside triphosphate hydrolase
MY16_g7362.t1	IPR047187	Upf1-like, C-terminal helicase domain
MY16_g7362.t1	IPR041677	DNA2/NAM7 helicase, helicase domain
MY16_g7362.t1	IPR050534	Coronaviruses polyprotein 1ab
MY16_g19160.t1	IPR042317	F-box protein she-1-like
MY16_g19160.t1	IPR012885	Sdz-33, F-box domain
MY16_g3494.t1	IPR044248	Diphthamide biosynthesis protein 3/4-like
MY16_g3494.t1	IPR007872	DPH-type metal-binding domain
MY16_g3494.t1	IPR036671	DPH-type metal-binding domain superfamily
MY16_g18725.t1	IPR000742	EGF-like domain
MY16_g18725.t1	IPR002049	Laminin-type EGF domain
MY16_g18725.t1	IPR051216	Teneurin
MY16_g275.t1	IPR051276	Saccharopine dehydrogenase-like oxidoreductase
MY16_g11319.t1	IPR052709	Transposase-Methyltransferase Hybrid
MY16_g11319.t1	IPR036397	Ribonuclease H superfamily
MY16_g11319.t1	IPR041426	Mos1 transposase, HTH domain
MY16_g18230.t1	IPR011993	PH-like domain superfamily
MY16_g18230.t1	IPR016698	Numb/numb-like
MY16_g18230.t1	IPR006020	PTB/PI domain
MY16_g2938.t2	IPR001054	Adenylyl cyclase class-3/4/guanylyl cyclase
MY16_g2938.t2	IPR029787	Nucleotide cyclase
MY16_g2938.t2	IPR050401	Cyclic nucleotide synthase
MY16_g2938.t2	IPR018297	Adenylyl cyclase class-4/guanylyl cyclase, conserved site
MY16_g16095.t1	IPR001019	Guanine nucleotide binding protein (G-protein), alpha subunit
MY16_g16095.t1	IPR011025	G protein alpha subunit, helical insertion
MY16_g16095.t1	IPR000469	G-protein alpha subunit, group 12/13
MY16_g16095.t1	IPR027417	P-loop containing nucleoside triphosphate hydrolase
MY16_g16988.t1	IPR000242	Tyrosine-specific protein phosphatase, PTPase domain
MY16_g16988.t1	IPR003595	Protein-tyrosine phosphatase, catalytic
MY16_g16988.t1	IPR029021	Protein-tyrosine phosphatase-like
MY16_g16988.t1	IPR016130	Protein-tyrosine phosphatase, active site
MY16_g16988.t1	IPR052782	Oocyte-to-zygote transition regulator
MY16_g16988.t1	IPR000387	Tyrosine-specific protein phosphatases domain
MY16_g9612.t1	IPR006138	NADH-ubiquinone oxidoreductase, 20 Kd subunit
MY16_g9612.t1	IPR006137	NADH:ubiquinone oxidoreductase-like, 20kDa subunit
MY16_g877.t1	IPR016638	Uncharacterised protein family UPF0376
MY16_g877.t1	IPR002542	T20D4.11-like domain
MY16_g11984.t1	IPR000742	EGF-like domain
MY16_g13567.t1	IPR014352	FERM/acyl-CoA-binding protein superfamily
MY16_g13567.t1	IPR000582	Acyl-CoA-binding protein, ACBP
MY16_g13567.t1	IPR035984	Acyl-CoA binding protein superfamily
MY16_g17016.t1	IPR011333	SKP1/BTB/POZ domain superfamily
MY16_g17016.t1	IPR052664	BTB and MATH domain-containing protein
MY16_g17016.t1	IPR000210	BTB/POZ domain
MY16_g196.t1	IPR019428	7TM GPCR, serpentine receptor class r (Str)
MY16_g68.t1	IPR001628	Zinc finger, nuclear hormone receptor-type
MY16_g68.t1	IPR013088	Zinc finger, NHR/GATA-type
MY16_g6263.t1	IPR018247	EF-Hand 1, calcium-binding site
MY16_g6263.t1	IPR002048	EF-hand domain
MY16_g6263.t1	IPR011992	EF-hand domain pair
MY16_g6263.t1	IPR052110	Multiple coagulation factor deficiency protein 2-like
MY16_g11593.t1	IPR002083	MATH/TRAF domain
MY16_g11593.t1	IPR008974	TRAF-like
MY16_g4513.t1	IPR053220	Nematode receptor-like serpentine class H
MY16_g4513.t1	IPR019422	7TM GPCR, serpentine receptor class h (Srh)
MY16_g19368.t1	IPR018000	Neurotransmitter-gated ion-channel, conserved site
MY16_g19368.t1	IPR006201	Neurotransmitter-gated ion-channel
MY16_g19368.t1	IPR036734	Neurotransmitter-gated ion-channel ligand-binding domain superfamily
MY16_g19368.t1	IPR007110	Immunoglobulin-like domain
MY16_g19368.t1	IPR038050	Neuronal acetylcholine receptor
MY16_g19368.t1	IPR006029	Neurotransmitter-gated ion-channel transmembrane domain
MY16_g19368.t1	IPR006028	Gamma-aminobutyric acid A receptor/Glycine receptor alpha
MY16_g19368.t1	IPR044721	Glutamate gated chloride channel, transmembrane domain
MY16_g19368.t1	IPR036719	Neurotransmitter-gated ion-channel transmembrane domain superfamily
MY16_g19368.t1	IPR006202	Neurotransmitter-gated ion-channel ligand-binding domain
MY16_g7899.t1	IPR018484	Carbohydrate kinase FGGY, N-terminal
MY16_g7899.t1	IPR043129	ATPase, nucleotide binding domain
MY16_g5180.t1	IPR019428	7TM GPCR, serpentine receptor class r (Str)
MY16_g10708.t1	IPR007648	Mitochondrial ATPase inhibitor
MY16_g12764.t1	IPR052823	SXP/RAL-2-related
MY16_g12764.t1	IPR003677	SXP/RAL-2 family protein Ani s 5-like, cation-binding domain
MY16_g5247.t1	IPR016186	C-type lectin-like/link domain superfamily
MY16_g5247.t1	IPR001304	C-type lectin-like
MY16_g5247.t1	IPR016187	C-type lectin fold
MY16_g14797.t1	IPR051155	Nematode Major Sperm
MY16_g14797.t1	IPR008962	PapD-like superfamily
MY16_g14797.t1	IPR000535	Major sperm protein (MSP) domain
MY16_g14797.t1	IPR013783	Immunoglobulin-like fold
MY16_g4826.t1	IPR004951	Protein of unknown function DUF268, Caenorhabditis species
MY16_g6912.t2	IPR000276	G protein-coupled receptor, rhodopsin-like
MY16_g6912.t2	IPR017452	GPCR, rhodopsin-like, 7TM
MY16_g1538.t1	IPR011545	DEAD/DEAH-box helicase domain
MY16_g1538.t1	IPR027417	P-loop containing nucleoside triphosphate hydrolase
MY16_g1538.t1	IPR050534	Coronaviruses polyprotein 1ab
MY16_g1538.t1	IPR041679	DNA2/NAM7 helicase-like, C-terminal
MY16_g1538.t1	IPR047187	Upf1-like, C-terminal helicase domain
MY16_g7931.t1	IPR023184	Ubiquinol-cytochrome C reductase hinge domain
MY16_g7931.t1	IPR003422	Cytochrome b-c1 complex, subunit 6
MY16_g7931.t1	IPR036811	Ubiquinol-cytochrome C reductase hinge domain superfamily
MY16_g21764.t1	IPR001096	Peptidase C13, legumain
MY16_g21764.t1	IPR028361	GPI-anchor transamidase
MY16_g22454.t1	IPR005069	Nucleotide-diphospho-sugar transferase
MY16_g21175.t1	IPR012479	SAP30-binding protein
MY16_g22220.t1	IPR001360	Glycoside hydrolase family 1
MY16_g22220.t1	IPR017853	Glycoside hydrolase superfamily
MY16_g13893.t1	IPR000626	Ubiquitin-like domain
MY16_g13893.t1	IPR029071	Ubiquitin-like domain superfamily
MY16_g13893.t1	IPR019954	Ubiquitin conserved site
MY16_g13893.t1	IPR050158	Ubiquitin and ubiquitin-like
MY16_g13893.t1	IPR019956	Ubiquitin domain
MY16_g227.t1	IPR019420	7TM GPCR, serpentine receptor class bc (Srbc)
MY16_g11519.t1	IPR012885	Sdz-33, F-box domain
MY16_g11519.t1	IPR053222	Zygotic Embryogenesis-Associated Protein
MY16_g10311.t1	IPR014042	Glutathione synthase, alpha-helical
MY16_g10311.t1	IPR005615	Glutathione synthase
MY16_g10311.t1	IPR037013	Glutathione synthase, substrate-binding domain superfamily
MY16_g10311.t1	IPR016185	Pre-ATP-grasp domain superfamily
MY16_g10311.t1	IPR014049	Glutathione synthase, N-terminal, eukaryotic
MY16_g10311.t1	IPR004887	Glutathione synthase, substrate-binding domain
MY16_g10311.t1	IPR014709	Glutathione synthase, C-terminal, eukaryotic
MY16_g13276.t1	IPR002677	Large ribosomal subunit protein bL32
MY16_g13276.t1	IPR011332	Zinc-binding ribosomal protein
MY16_g13276.t1	IPR051991	Mitochondrial ribosomal protein bL32
MY16_g10176.t2	IPR056649	Domain of unknown function DUF7747
MY16_g11103.t1	IPR000210	BTB/POZ domain
MY16_g11103.t1	IPR052664	BTB and MATH domain-containing protein
MY16_g11103.t1	IPR002083	MATH/TRAF domain
MY16_g11103.t1	IPR011333	SKP1/BTB/POZ domain superfamily
MY16_g11103.t1	IPR008974	TRAF-like
MY16_g8458.t1	IPR027417	P-loop containing nucleoside triphosphate hydrolase
MY16_g8458.t1	IPR000330	SNF2, N-terminal
MY16_g8458.t1	IPR049730	SNF2/RAD5-like, C-terminal helicase domain
MY16_g8458.t1	IPR014001	Helicase superfamily 1/2, ATP-binding domain
MY16_g8458.t1	IPR001650	Helicase, C-terminal domain-like
MY16_g8458.t1	IPR038718	SNF2-like, N-terminal domain superfamily
MY16_g11826.t1	IPR000175	Sodium:neurotransmitter symporter
MY16_g11826.t1	IPR037272	Sodium:neurotransmitter symporter superfamily
MY16_g5503.t2	IPR043519	Nucleotidyltransferase superfamily
MY16_g5503.t2	IPR054708	Poly(A) RNA polymerase, mitochondrial-like, central palm domain
MY16_g8712.t1	IPR011993	PH-like domain superfamily
MY16_g8712.t1	IPR000299	FERM domain
MY16_g8712.t1	IPR041789	ERM family, FERM domain C-lobe
MY16_g8712.t1	IPR008954	Moesin tail domain superfamily
MY16_g8712.t1	IPR019747	FERM conserved site
MY16_g8712.t1	IPR018980	FERM, C-terminal PH-like domain
MY16_g8712.t1	IPR011174	Ezrin/radixin/moesin
MY16_g8712.t1	IPR014352	FERM/acyl-CoA-binding protein superfamily
MY16_g8712.t1	IPR000798	Ezrin/radixin/moesin-like
MY16_g8712.t1	IPR018979	FERM, N-terminal
MY16_g8712.t1	IPR046810	Ezrin/radixin/moesin, alpha-helical domain
MY16_g8712.t1	IPR035963	FERM superfamily, second domain
MY16_g8712.t1	IPR019748	FERM central domain
MY16_g8712.t1	IPR029071	Ubiquitin-like domain superfamily
MY16_g8712.t1	IPR019749	Band 4.1 domain
MY16_g8712.t1	IPR011259	Ezrin/radixin/moesin, C-terminal
MY16_g16703.t1	IPR000719	Protein kinase domain
MY16_g16703.t1	IPR008271	Serine/threonine-protein kinase, active site
MY16_g16703.t1	IPR050235	Casein Kinase 1 Ser/Thr Protein Kinase
MY16_g16703.t1	IPR011009	Protein kinase-like domain superfamily
MY16_g19702.t1	IPR003582	ShKT domain
MY16_g11139.t1	IPR036063	Smr domain superfamily
MY16_g11139.t1	IPR002625	Smr domain
MY16_g13261.t1	IPR010987	Glutathione S-transferase, C-terminal-like
MY16_g13261.t1	IPR036282	Glutathione S-transferase, C-terminal domain superfamily
MY16_g13261.t1	IPR004045	Glutathione S-transferase, N-terminal
MY16_g13261.t1	IPR040079	Glutathione transferase family
MY16_g13261.t1	IPR004046	Glutathione S-transferase, C-terminal
MY16_g13261.t1	IPR036249	Thioredoxin-like superfamily
MY16_g13261.t1	IPR005442	Glutathione S-transferase, omega-class
MY16_g13261.t1	IPR050983	Glutathione S-transferase Omega/HSP26
MY16_g13839.t1	IPR036419	Ribosomal protein S3, C-terminal domain superfamily
MY16_g13839.t1	IPR009019	K homology domain superfamily, prokaryotic type
MY16_g13839.t1	IPR004044	K Homology domain, type 2
MY16_g13839.t1	IPR015946	K homology domain-like, alpha/beta
MY16_g13839.t1	IPR057258	Small ribosomal subunit protein uS3
MY16_g13839.t1	IPR005703	Small ribosomal subunit protein uS3, eukaryotic/archaeal
MY16_g13839.t1	IPR001351	Small ribosomal subunit protein uS3, C-terminal
MY16_g13839.t1	IPR018280	Small ribosomal subunit protein uS3, conserved site
MY16_g19470.t1	IPR020901	Proteinase inhibitor I2, Kunitz, conserved site
MY16_g19470.t1	IPR002223	Pancreatic trypsin inhibitor Kunitz domain
MY16_g19470.t1	IPR052861	BPTI/Kunitz domain-containing protein
MY16_g19470.t1	IPR036880	Pancreatic trypsin inhibitor Kunitz domain superfamily
MY16_g10521.t1	IPR019769	Translation elongation factor, IF5A, hypusine site
MY16_g10521.t1	IPR014722	Large ribosomal subunit protein uL2, domain 2
MY16_g10521.t1	IPR020189	Translation elongation factor, IF5A C-terminal
MY16_g10521.t1	IPR012340	Nucleic acid-binding, OB-fold
MY16_g10521.t1	IPR001884	Translation elongation factor IF5A-like
MY16_g10521.t1	IPR008991	Translation protein SH3-like domain superfamily
MY16_g10521.t1	IPR048670	Translation initiation factor 5A-like, N-terminal
MY16_g14009.t1	IPR000219	Dbl homology domain
MY16_g14009.t1	IPR001331	Guanine-nucleotide dissociation stimulator, CDC24, conserved site
MY16_g14009.t1	IPR035899	Dbl homology (DH) domain superfamily
MY16_g14009.t1	IPR039919	Rho guanine nucleotide exchange factor 10/17
MY16_g20036.t2	IPR020903	Epithelial sodium channel, conserved site
MY16_g20036.t2	IPR001873	Epithelial sodium channel
MY16_g20036.t2	IPR004726	Degenerin
MY16_g18800.t1	IPR036259	MFS transporter superfamily
MY16_g18800.t1	IPR002666	Reduced folate carrier
MY16_g11178.t1	IPR019429	7TM GPCR, serpentine chemoreceptor class i (Sri)
MY16_g3315.t1	IPR013657	SLC35B1-4/HUT1
MY16_g408.t1	IPR036817	Transthyretin/hydroxyisourate hydrolase domain superfamily
MY16_g408.t1	IPR014306	Hydroxyisourate hydrolase
MY16_g408.t1	IPR023416	Transthyretin/hydroxyisourate hydrolase domain
MY16_g408.t1	IPR023418	Transthyretin, thyroxine binding site
MY16_g408.t1	IPR023419	Transthyretin, conserved site
MY16_g408.t1	IPR000895	Transthyretin/hydroxyisourate hydrolase
MY16_g5151.t1	IPR019428	7TM GPCR, serpentine receptor class r (Str)
MY16_g19136.t1	IPR029058	Alpha/Beta hydrolase fold
MY16_g19136.t1	IPR006693	Partial AB-hydrolase lipase domain
MY16_g19136.t1	IPR025483	Lipase, eukaryotic
MY16_g6557.t2	IPR036407	DM DNA-binding domain superfamily
MY16_g6557.t2	IPR001275	DM DNA-binding domain
MY16_g6557.t2	IPR026607	DMRT family
MY16_g22443.t1	IPR000990	Innexin
MY16_g5979.t1	IPR019420	7TM GPCR, serpentine receptor class bc (Srbc)
MY16_g14306.t1	IPR036869	Chaperone J-domain superfamily
MY16_g14306.t1	IPR052317	Viral replication and host interaction regulator
MY16_g14306.t1	IPR001623	DnaJ domain
MY16_g14306.t1	IPR032843	Cleavage inducing molecular chaperone, Jiv
MY16_g7982.t1	IPR006011	Syntaxin, N-terminal domain
MY16_g7982.t1	IPR000727	Target SNARE coiled-coil homology domain
MY16_g7982.t1	IPR006012	Syntaxin/epimorphin, conserved site
MY16_g7982.t1	IPR010989	SNARE
MY16_g7982.t1	IPR045242	Syntaxin
MY16_g5232.t1	IPR000535	Major sperm protein (MSP) domain
MY16_g5232.t1	IPR008962	PapD-like superfamily
MY16_g5232.t1	IPR013783	Immunoglobulin-like fold
MY16_g17343.t1	IPR018817	7TM GPCR, serpentine receptor class z (Srz)
MY16_g21228.t1	IPR006342	Methyltransferase FkbM
MY16_g1077.t1	IPR004045	Glutathione S-transferase, N-terminal
MY16_g1077.t1	IPR010987	Glutathione S-transferase, C-terminal-like
MY16_g1077.t1	IPR036249	Thioredoxin-like superfamily
MY16_g1077.t1	IPR050213	Glutathione S-transferase superfamily
MY16_g1077.t1	IPR004046	Glutathione S-transferase, C-terminal
MY16_g1077.t1	IPR036282	Glutathione S-transferase, C-terminal domain superfamily
MY16_g16608.t3	IPR016024	Armadillo-type fold
MY16_g16608.t3	IPR010606	Mib-herc2
MY16_g16608.t3	IPR002110	Ankyrin repeat
MY16_g16608.t3	IPR011989	Armadillo-like helical
MY16_g16608.t3	IPR036770	Ankyrin repeat-containing domain superfamily
MY16_g16608.t3	IPR012919	SUN domain
MY16_g16608.t3	IPR035983	HECT, E3 ligase catalytic domain
MY16_g16608.t3	IPR045322	E3 ubiquitin-protein ligase HECTD1/TRIP12-like
MY16_g16608.t3	IPR037252	Mib/herc2 domain superfamily
MY16_g16608.t3	IPR000569	HECT domain
MY16_g16608.t3	IPR008979	Galactose-binding-like domain superfamily
MY16_g21092.t1	IPR039039	RAI1-like family
MY16_g21092.t1	IPR013961	RAI1-like
MY16_g14866.t2	IPR029705	VPS35 endosomal protein sorting factor-like
MY16_g13853.t1	IPR009288	Gamma-glutamylcyclotransferase, AIG2-like domain
MY16_g13853.t1	IPR039126	Gamma-glutamylaminecyclotransferase
MY16_g13853.t1	IPR036568	Gamma-glutamyl cyclotransferase-like superfamily
MY16_g13853.t1	IPR013024	Gamma-glutamyl cyclotransferase-like
MY16_g15194.t1	IPR000608	Ubiquitin-conjugating (UBC), catalytic core domain
MY16_g15194.t1	IPR023313	Ubiquitin-conjugating enzyme, active site
MY16_g15194.t1	IPR016135	Ubiquitin-conjugating enzyme/RWD-like
MY16_g15194.t1	IPR050113	Ubiquitin-conjugating enzyme
MY16_g18411.t1	IPR017970	Homeobox, conserved site
MY16_g18411.t1	IPR001356	Homeodomain
MY16_g18411.t1	IPR009057	Homedomain-like superfamily
MY16_g4752.t1	IPR003839	7TM GPCR, serpentine receptor class u (Sru)
MY16_g7183.t1	IPR006674	HD domain
MY16_g7183.t1	IPR003607	HD/PDEase domain
MY16_g7183.t1	IPR039356	5'-deoxynucleotidase YfbR/HDDC2
MY16_g17452.t1	IPR001130	3'-5' ssDNA/RNA exonuclease TatD-like
MY16_g17452.t1	IPR032466	Metal-dependent hydrolase
MY16_g17452.t1	IPR018228	Deoxyribonuclease, TatD-related, conserved site
MY16_g10411.t1	IPR017378	Torsin 1/2
MY16_g10411.t1	IPR010448	Torsin
MY16_g10411.t1	IPR049337	Torsin-1A, C-terminal domain
MY16_g10411.t1	IPR027417	P-loop containing nucleoside triphosphate hydrolase
MY16_g10411.t1	IPR001270	ClpA/B family
MY16_g13103.t1	IPR000095	CRIB domain
MY16_g13103.t1	IPR011333	SKP1/BTB/POZ domain superfamily
MY16_g13103.t1	IPR036936	CRIB domain superfamily
MY16_g13103.t1	IPR045068	BTB/POZ domain-containing adapter for CUL3-mediated RhoA degradation protein 1-3
MY16_g13103.t1	IPR003131	Potassium channel tetramerisation-type BTB domain
MY16_g13103.t1	IPR000210	BTB/POZ domain
MY16_g20710.t1	IPR036616	Poly(ADP-ribose) polymerase, regulatory domain superfamily
MY16_g20710.t1	IPR004102	Poly(ADP-ribose) polymerase, regulatory domain
MY16_g20710.t1	IPR050800	ADP-ribosyltransferase diphtheria toxin-like
MY16_g12765.t1	IPR050879	Acyltransferase 3
MY16_g12765.t1	IPR043968	SGNH domain
MY16_g12765.t1	IPR002656	Acyltransferase 3 domain
MY16_g18188.t1	IPR001818	Peptidase M10, metallopeptidase
MY16_g18188.t1	IPR024079	Metallopeptidase, catalytic domain superfamily
MY16_g18188.t1	IPR036365	PGBD-like superfamily
MY16_g18188.t1	IPR021190	Peptidase M10A
MY16_g18188.t1	IPR006026	Peptidase, metallopeptidase
MY16_g18188.t1	IPR033739	Peptidase M10A, catalytic domain
MY16_g19308.t1	IPR013977	Aminomethyltransferase, C-terminal domain
MY16_g19308.t1	IPR029043	Glycine cleavage T-protein/YgfZ, C-terminal
MY16_g19308.t1	IPR028896	Aminomethyltransferase-like
MY16_g19308.t1	IPR006222	Aminomethyltransferase, folate-binding domain
MY16_g19308.t1	IPR006223	Glycine cleavage system T protein
MY16_g19308.t1	IPR027266	Aminomethyltransferase superfamily
MY16_g18631.t1	IPR003125	Domain of unknown function WSN
MY16_g17683.t1	IPR017850	Alkaline-phosphatase-like, core domain superfamily
MY16_g17683.t1	IPR007070	GPI ethanolamine phosphate transferase 1
MY16_g17683.t1	IPR002591	Type I phosphodiesterase/nucleotide pyrophosphatase/phosphate transferase
MY16_g17683.t1	IPR037671	GPI ethanolamine phosphate transferase 1, N-terminal
MY16_g17683.t1	IPR017852	GPI ethanolamine phosphate transferase 1, C-terminal
MY16_g3329.t1	IPR045266	Copper-dependent monooxygenases, DOMON domain
MY16_g3329.t1	IPR005018	DOMON domain
MY16_g3737.t1	IPR038050	Neuronal acetylcholine receptor
MY16_g3737.t1	IPR006201	Neurotransmitter-gated ion-channel
MY16_g3737.t1	IPR036719	Neurotransmitter-gated ion-channel transmembrane domain superfamily
MY16_g3737.t1	IPR036734	Neurotransmitter-gated ion-channel ligand-binding domain superfamily
MY16_g3737.t1	IPR006202	Neurotransmitter-gated ion-channel ligand-binding domain
MY16_g3737.t1	IPR006028	Gamma-aminobutyric acid A receptor/Glycine receptor alpha
MY16_g3737.t1	IPR018000	Neurotransmitter-gated ion-channel, conserved site
MY16_g11615.t1	IPR012885	Sdz-33, F-box domain
MY16_g11615.t1	IPR053222	Zygotic Embryogenesis-Associated Protein
MY16_g11615.t1	IPR001810	F-box domain
MY16_g9642.t1	IPR014724	RNA polymerase Rpb2, OB-fold
MY16_g9642.t1	IPR007120	DNA-directed RNA polymerase, subunit 2, hybrid-binding domain
MY16_g9642.t1	IPR015712	DNA-directed RNA polymerase, subunit 2
MY16_g9642.t1	IPR007642	RNA polymerase Rpb2, domain 2
MY16_g9642.t1	IPR007645	RNA polymerase Rpb2, domain 3
MY16_g9642.t1	IPR037033	DNA-directed RNA polymerase, subunit 2, hybrid-binding domain superfamily
MY16_g9642.t1	IPR009674	DNA-directed RNA polymerase I subunit RPA2, domain 4
MY16_g9642.t1	IPR037034	RNA polymerase Rpb2, domain 2 superfamily
MY16_g9642.t1	IPR007644	RNA polymerase, beta subunit, protrusion
MY16_g9642.t1	IPR007641	RNA polymerase Rpb2, domain 7
MY16_g9642.t1	IPR007121	RNA polymerase, beta subunit, conserved site
MY16_g5218.t1	IPR019429	7TM GPCR, serpentine chemoreceptor class i (Sri)
MY16_g17751.t1	IPR011009	Protein kinase-like domain superfamily
MY16_g17751.t1	IPR033701	First polo-box domain
MY16_g17751.t1	IPR000959	POLO box domain
MY16_g17751.t1	IPR008271	Serine/threonine-protein kinase, active site
MY16_g17751.t1	IPR033695	Second polo-box domain
MY16_g17751.t1	IPR000719	Protein kinase domain
MY16_g17751.t1	IPR036947	POLO box domain superfamily
MY16_g17751.t1	IPR017441	Protein kinase, ATP binding site
MY16_g9950.t2	IPR042526	Autophagy protein Atg5, helix rich domain
MY16_g9950.t2	IPR048318	Autophagy protein ATG5, UblB domain
MY16_g9950.t2	IPR007239	Autophagy-related protein 5
MY16_g9950.t2	IPR048940	Autophagy protein ATG5, alpha-helical bundle region
MY16_g9950.t2	IPR042527	Autophagy protein Atg5, UblA domain superfamily
MY16_g9950.t2	IPR048939	Autophagy protein ATG5, UblA domain
MY16_g20875.t1	IPR000242	Tyrosine-specific protein phosphatase, PTPase domain
MY16_g20875.t1	IPR029021	Protein-tyrosine phosphatase-like
MY16_g20875.t1	IPR000387	Tyrosine-specific protein phosphatases domain
MY16_g20875.t1	IPR003595	Protein-tyrosine phosphatase, catalytic
MY16_g20875.t1	IPR052782	Oocyte-to-zygote transition regulator
MY16_g20875.t1	IPR016130	Protein-tyrosine phosphatase, active site
MY16_g20878.t1	IPR000242	Tyrosine-specific protein phosphatase, PTPase domain
MY16_g20878.t1	IPR029021	Protein-tyrosine phosphatase-like
MY16_g20878.t1	IPR000387	Tyrosine-specific protein phosphatases domain
MY16_g20878.t1	IPR003595	Protein-tyrosine phosphatase, catalytic
MY16_g20878.t1	IPR052782	Oocyte-to-zygote transition regulator
MY16_g20878.t1	IPR016130	Protein-tyrosine phosphatase, active site
MY16_g5299.t1	IPR053220	Nematode receptor-like serpentine class H
MY16_g5299.t1	IPR019422	7TM GPCR, serpentine receptor class h (Srh)
MY16_g12659.t1	IPR011989	Armadillo-like helical
MY16_g12659.t1	IPR051303	Armadillo repeat-containing X-linked regulator
MY16_g12659.t1	IPR016024	Armadillo-type fold
MY16_g12659.t1	IPR006911	Armadillo repeat-containing domain
MY16_g19409.t1	IPR019425	7TM GPCR, serpentine receptor class t (Srt)
MY16_g2385.t1	IPR027417	P-loop containing nucleoside triphosphate hydrolase
MY16_g2385.t1	IPR001806	Small GTPase
MY16_g2385.t1	IPR051641	RGK GTP-binding regulators
MY16_g22199.t1	IPR019421	7TM GPCR, serpentine receptor class d (Srd)
MY16_g22199.t1	IPR050920	Nematode receptor-like class delta
MY16_g21560.t1	IPR036291	NAD(P)-binding domain superfamily
MY16_g21560.t1	IPR002347	Short-chain dehydrogenase/reductase SDR
MY16_g8680.t1	IPR002048	EF-hand domain
MY16_g8680.t1	IPR051134	Protein Phosphatase PPP
MY16_g8680.t1	IPR011992	EF-hand domain pair
MY16_g8680.t1	IPR006186	Serine/threonine-specific protein phosphatase/bis(5-nucleosyl)-tetraphosphatase
MY16_g8680.t1	IPR018247	EF-Hand 1, calcium-binding site
MY16_g8680.t1	IPR004843	Calcineurin-like, phosphoesterase domain
MY16_g8680.t1	IPR013235	PPP domain
MY16_g8680.t1	IPR012008	Serine/threonine-protein phosphatase with EF-hands
MY16_g8680.t1	IPR029052	Metallo-dependent phosphatase-like
MY16_g22452.t2	IPR001628	Zinc finger, nuclear hormone receptor-type
MY16_g22452.t2	IPR035500	Nuclear hormone receptor-like domain superfamily
MY16_g22452.t2	IPR013088	Zinc finger, NHR/GATA-type
MY16_g22452.t2	IPR049636	Hepatocyte nuclear factor 4-like, DNA-binding domain
MY16_g22452.t2	IPR000536	Nuclear hormone receptor, ligand-binding domain
MY16_g5342.t1	IPR001245	Serine-threonine/tyrosine-protein kinase, catalytic domain
MY16_g5342.t1	IPR050122	Receptor Tyrosine Kinase
MY16_g5342.t1	IPR011009	Protein kinase-like domain superfamily
MY16_g5342.t1	IPR000719	Protein kinase domain
MY16_g8154.t1	IPR001841	Zinc finger, RING-type
MY16_g8154.t1	IPR013083	Zinc finger, RING/FYVE/PHD-type
MY16_g8154.t1	IPR017907	Zinc finger, RING-type, conserved site
MY16_g11491.t1	IPR001139	Glycoside hydrolase family 30
MY16_g11491.t1	IPR033452	Glycosyl hydrolase family 30, beta sandwich domain
MY16_g11491.t1	IPR033453	Glycosyl hydrolase family 30, TIM-barrel domain
MY16_g11491.t1	IPR017853	Glycoside hydrolase superfamily
MY16_g20206.t2	IPR029035	DHS-like NAD/FAD-binding domain superfamily
MY16_g20206.t2	IPR026591	Sirtuin, catalytic core small domain superfamily
MY16_g20206.t2	IPR026590	Sirtuin family, catalytic core domain
MY16_g20206.t2	IPR050134	NAD-dependent sirtuin protein deacylases
MY16_g20206.t2	IPR003000	Sirtuin family
MY16_g2407.t1	IPR016186	C-type lectin-like/link domain superfamily
MY16_g2407.t1	IPR001304	C-type lectin-like
MY16_g2407.t1	IPR016187	C-type lectin fold
MY16_g4184.t1	IPR011012	Longin-like domain superfamily
MY16_g4184.t1	IPR000897	Signal recognition particle, SRP54 subunit, GTPase domain
MY16_g4184.t1	IPR027417	P-loop containing nucleoside triphosphate hydrolase
MY16_g4184.t1	IPR013822	Signal recognition particle SRP54, helical bundle
MY16_g4184.t1	IPR007222	Signal recognition particle receptor, alpha subunit, N-terminal
MY16_g4184.t1	IPR003593	AAA+ ATPase domain
MY16_g4184.t1	IPR036225	SRP/SRP receptor, N-terminal
MY16_g4184.t1	IPR042101	Signal recognition particle SRP54, N-terminal domain superfamily
MY16_g20488.t2	IPR027843	Domain of unknown function DUF4440
MY16_g20488.t2	IPR032710	NTF2-like domain superfamily
MY16_g3038.t2	IPR001487	Bromodomain
MY16_g3038.t2	IPR022591	Transcription initiation factor TFIID subunit 1, histone acetyltransferase domain
MY16_g3038.t2	IPR036427	Bromodomain-like superfamily
MY16_g3038.t2	IPR040240	Transcription initiation factor TFIID subunit 1
MY16_g3038.t2	IPR041670	Zinc knuckle
MY16_g3038.t2	IPR018359	Bromodomain, conserved site
MY16_g3038.t2	IPR011177	Transcription initiation factor TFIID subunit 1, animal
MY16_g8047.t1	IPR006629	LPS-induced tumour necrosis factor alpha factor
MY16_g8047.t1	IPR037519	LITAF domain containing protein
MY16_g18454.t1	IPR004875	DDE superfamily endonuclease domain
MY16_g18454.t1	IPR009057	Homedomain-like superfamily
MY16_g18454.t1	IPR006600	HTH CenpB-type DNA-binding domain
MY16_g18454.t1	IPR050863	Centromere and Transposable Element-Derived Protein
MY16_g18460.t1	IPR004875	DDE superfamily endonuclease domain
MY16_g18460.t1	IPR009057	Homedomain-like superfamily
MY16_g18460.t1	IPR006600	HTH CenpB-type DNA-binding domain
MY16_g18460.t1	IPR050863	Centromere and Transposable Element-Derived Protein
MY16_g19772.t2	IPR019428	7TM GPCR, serpentine receptor class r (Str)
MY16_g15573.t1	IPR000719	Protein kinase domain
MY16_g15573.t1	IPR008266	Tyrosine-protein kinase, active site
MY16_g15573.t1	IPR011009	Protein kinase-like domain superfamily
MY16_g15573.t1	IPR050285	STE20 Serine/Threonine-Protein Kinase
MY16_g15573.t1	IPR017441	Protein kinase, ATP binding site
MY16_g18214.t1	IPR006201	Neurotransmitter-gated ion-channel
MY16_g18214.t1	IPR018000	Neurotransmitter-gated ion-channel, conserved site
MY16_g18214.t1	IPR038050	Neuronal acetylcholine receptor
MY16_g18214.t1	IPR036719	Neurotransmitter-gated ion-channel transmembrane domain superfamily
MY16_g18214.t1	IPR006202	Neurotransmitter-gated ion-channel ligand-binding domain
MY16_g18214.t1	IPR006029	Neurotransmitter-gated ion-channel transmembrane domain
MY16_g18214.t1	IPR036734	Neurotransmitter-gated ion-channel ligand-binding domain superfamily
MY16_g18721.t1	IPR007284	Ground-like domain
MY16_g3073.t1	IPR052335	Insulin-like regulatory peptides
MY16_g3073.t1	IPR003235	Nematode insulin-like peptide, beta type
MY16_g19880.t1	IPR019420	7TM GPCR, serpentine receptor class bc (Srbc)
MY16_g12150.t1	IPR004882	Luc7-related
MY16_g19787.t1	IPR011333	SKP1/BTB/POZ domain superfamily
MY16_g19787.t1	IPR000210	BTB/POZ domain
MY16_g5053.t1	IPR019422	7TM GPCR, serpentine receptor class h (Srh)
MY16_g5053.t1	IPR053220	Nematode receptor-like serpentine class H
MY16_g17526.t1	IPR019422	7TM GPCR, serpentine receptor class h (Srh)
MY16_g20851.t1	IPR016973	Integral membrane protein SYS1
MY16_g20851.t1	IPR019185	Integral membrane protein SYS1-related
MY16_g1416.t1	IPR038100	NVL2, N-terminal domain superfamily
MY16_g1416.t1	IPR031996	NVL2, nucleolin binding domain
MY16_g1416.t1	IPR027417	P-loop containing nucleoside triphosphate hydrolase
MY16_g1416.t1	IPR003960	ATPase, AAA-type, conserved site
MY16_g1416.t1	IPR003959	ATPase, AAA-type, core
MY16_g1416.t1	IPR003593	AAA+ ATPase domain
MY16_g1416.t1	IPR041569	AAA ATPase, AAA+ lid domain
MY16_g1416.t1	IPR050168	AAA ATPase domain-containing protein
MY16_g3090.t1	IPR051547	Tyrosyl-DNA phosphodiesterase 2-like
MY16_g3090.t1	IPR036691	Endonuclease/exonuclease/phosphatase superfamily
MY16_g3090.t1	IPR054109	UBA-like domain
MY16_g3090.t1	IPR005135	Endonuclease/exonuclease/phosphatase
MY16_g3090.t1	IPR009060	UBA-like superfamily
MY16_g5847.t1	IPR029787	Nucleotide cyclase
MY16_g5847.t1	IPR018297	Adenylyl cyclase class-4/guanylyl cyclase, conserved site
MY16_g5847.t1	IPR011645	Haem NO binding associated
MY16_g5847.t1	IPR001054	Adenylyl cyclase class-3/4/guanylyl cyclase
MY16_g5847.t1	IPR042463	Haem NO binding associated domain superfamily
MY16_g5847.t1	IPR011644	Heme NO-binding
MY16_g5847.t1	IPR038158	H-NOX domain superfamily
MY16_g5847.t1	IPR024096	NO signalling/Golgi transport ligand-binding domain superfamily
MY16_g14640.t1	IPR035231	Protein of unknown function DUF5346
MY16_g19890.t1	IPR036790	Frizzled cysteine-rich domain superfamily
MY16_g19890.t1	IPR020067	Frizzled domain
MY16_g19890.t1	IPR000539	Frizzled/Smoothened, 7TM
MY16_g19890.t1	IPR015526	Frizzled/secreted frizzled-related protein
MY16_g19890.t1	IPR017981	GPCR, family 2-like, 7TM
MY16_g1827.t1	IPR005020	Protein LIN-8
MY16_g9066.t1	IPR049039	Regulator of microtubule dynamics protein 1-3, alpha helical repeats
MY16_g9066.t1	IPR011990	Tetratricopeptide-like helical domain superfamily
MY16_g15167.t1	IPR008588	Protein of unknown function DUF870, Caenorhabditis species
MY16_g10330.t1	IPR005020	Protein LIN-8
MY16_g15275.t1	IPR019420	7TM GPCR, serpentine receptor class bc (Srbc)
MY16_g15275.t1	IPR052322	Mitochondrial rRNA Methyltransferase NSUN4
MY16_g4523.t1	IPR053220	Nematode receptor-like serpentine class H
MY16_g4523.t1	IPR019422	7TM GPCR, serpentine receptor class h (Srh)
MY16_g14639.t1	IPR040128	Uncharacterized protein T25E4.2-like
MY16_g14639.t1	IPR001638	Solute-binding protein family 3/N-terminal domain of MltF
MY16_g15188.t1	IPR056710	Domain of unknown function DUF7808
MY16_g6716.t1	IPR002213	UDP-glucuronosyl/UDP-glucosyltransferase
MY16_g6716.t1	IPR035595	UDP-glycosyltransferase family, conserved site
MY16_g6716.t1	IPR050271	UDP-glycosyltransferase
MY16_g19256.t1	IPR004245	Protein of unknown function DUF229
MY16_g9786.t1	IPR002124	Cytochrome c oxidase, subunit Vb
MY16_g9786.t1	IPR036972	Cytochrome c oxidase, subunit Vb superfamily
MY16_g13737.t1	IPR006181	D-amino acid oxidase, conserved site
MY16_g13737.t1	IPR023209	D-amino-acid oxidase
MY16_g13737.t1	IPR006076	FAD dependent oxidoreductase
MY16_g21893.t2	IPR036961	Kinesin motor domain superfamily
MY16_g21893.t2	IPR001609	Myosin head, motor domain-like
MY16_g21893.t2	IPR027417	P-loop containing nucleoside triphosphate hydrolase
MY16_g11569.t1	IPR040161	F-box A protein FB224
MY16_g11569.t1	IPR002900	Domain of unknown function DUF38/FTH, Caenorhabditis species
MY16_g723.t1	IPR053220	Nematode receptor-like serpentine class H
MY16_g723.t1	IPR019422	7TM GPCR, serpentine receptor class h (Srh)
MY16_g1974.t1	IPR036259	MFS transporter superfamily
MY16_g1974.t1	IPR051617	UNC-93-like transmembrane regulator
MY16_g1974.t1	IPR010291	Ion channel regulatory protein, UNC-93
MY16_g6225.t1	IPR011013	Galactose mutarotase-like domain superfamily
MY16_g6225.t1	IPR011682	Glycosyl hydrolase family 38, C-terminal
MY16_g6225.t1	IPR050843	Glycosyl Hydrolase Family 38
MY16_g18496.t1	IPR011029	Death-like domain superfamily
MY16_g13374.t2	IPR008734	Phosphorylase kinase alpha/beta subunit
MY16_g13374.t2	IPR011613	GH15-like domain
MY16_g13374.t2	IPR008928	Six-hairpin glycosidase superfamily
MY16_g13374.t2	IPR045583	Phosphorylase b kinase regulatory subunit alpha/beta, C-terminal domain
MY16_g13374.t2	IPR012341	Six-hairpin glycosidase-like superfamily
MY16_g13879.t2	IPR006615	Peptidase C19, ubiquitin-specific peptidase, DUSP domain
MY16_g13879.t2	IPR050185	Ubiquitin carboxyl-terminal hydrolase
MY16_g13879.t2	IPR018247	EF-Hand 1, calcium-binding site
MY16_g13879.t2	IPR057368	USP32, N-terminal domain
MY16_g13879.t2	IPR038765	Papain-like cysteine peptidase superfamily
MY16_g13879.t2	IPR011992	EF-hand domain pair
MY16_g13879.t2	IPR001394	Peptidase C19, ubiquitin carboxyl-terminal hydrolase
MY16_g13879.t2	IPR028889	Ubiquitin specific protease UPS, catalytic domain
MY16_g13879.t2	IPR002048	EF-hand domain
MY16_g13879.t2	IPR035927	DUSP-like superfamily
MY16_g9201.t1	IPR001310	Histidine triad (HIT) protein
MY16_g9201.t1	IPR036265	HIT-like superfamily
MY16_g9201.t1	IPR011146	HIT-like domain
MY16_g9201.t1	IPR019808	Histidine triad, conserved site
MY16_g14714.t2	IPR010326	Exocyst complex component EXOC3/Sec6
MY16_g14714.t2	IPR042532	Exocyst complex component EXOC3/Sec6, C-terminal domain
MY16_g7232.t1	IPR016181	Acyl-CoA N-acyltransferase
MY16_g14035.t1	IPR019421	7TM GPCR, serpentine receptor class d (Srd)
MY16_g14035.t1	IPR050920	Nematode receptor-like class delta
MY16_g14318.t1	IPR052504	Mucin-related_signaling_and_protection_protein
MY16_g10267.t1	IPR000344	7TM GPCR, serpentine receptor class a (Sra)
MY16_g10267.t1	IPR051080	Nematode receptor-like serpentine class alpha
MY16_g8411.t1	IPR016527	Origin recognition complex subunit 4
MY16_g8411.t1	IPR027417	P-loop containing nucleoside triphosphate hydrolase
MY16_g11490.t2	IPR029063	S-adenosyl-L-methionine-dependent methyltransferase superfamily
MY16_g11490.t2	IPR052190	Eukaryotic/Archaeal PrmC-Related Methyltransferase
MY16_g11490.t2	IPR002052	DNA methylase, N-6 adenine-specific, conserved site
MY16_g11490.t2	IPR004557	Eukaryotic/archaeal PrmC-related
MY16_g11490.t2	IPR007848	Methyltransferase small domain
MY16_g4038.t1	IPR052463	O-linked-mannose beta-1,2-N-acetylglucosaminyltransferase
MY16_g4038.t1	IPR039477	ILEI/PANDER domain
MY16_g4038.t1	IPR029044	Nucleotide-diphospho-sugar transferases
MY16_g18646.t1	IPR052665	Neuropeptide-activated GPCR
MY16_g18646.t1	IPR017452	GPCR, rhodopsin-like, 7TM
MY16_g15998.t1	IPR036465	von Willebrand factor A-like domain superfamily
MY16_g15998.t1	IPR002035	von Willebrand factor, type A
MY16_g15998.t1	IPR052229	Collagen VI and Biomineralization Protein PIF
MY16_g5730.t1	IPR019428	7TM GPCR, serpentine receptor class r (Str)
MY16_g7403.t1	IPR042060	Polycystin-1 like, PLAT/LH2 domain
MY16_g7403.t1	IPR046791	Polycystin domain
MY16_g7403.t1	IPR036392	PLAT/LH2 domain superfamily
MY16_g7403.t1	IPR051223	Polycystin
MY16_g7403.t1	IPR001024	PLAT/LH2 domain
MY16_g7403.t1	IPR057244	GAIN, subdomain B
MY16_g7403.t1	IPR000203	GPS motif
MY16_g7403.t1	IPR013122	Polycystin cation channel, PKD1/PKD2
MY16_g11121.t1	IPR005020	Protein LIN-8
MY16_g12547.t1	IPR003877	SPRY domain
MY16_g12547.t1	IPR027417	P-loop containing nucleoside triphosphate hydrolase
MY16_g12547.t1	IPR003034	SAP domain
MY16_g12547.t1	IPR043136	B30.2/SPRY domain superfamily
MY16_g12547.t1	IPR001870	B30.2/SPRY domain
MY16_g12547.t1	IPR013320	Concanavalin A-like lectin/glucanase domain superfamily
MY16_g18181.t1	IPR017153	Cytosolic nonspecific dipeptidase/DUG1
MY16_g18181.t1	IPR001261	ArgE/DapE/ACY1/CPG2/YscS, conserved site
MY16_g18181.t1	IPR002933	Peptidase M20
MY16_g18181.t1	IPR051458	Cytosolic and Metallo Dipeptidase
MY16_g18181.t1	IPR011650	Peptidase M20, dimerisation domain
MY16_g2281.t1	IPR040375	Microprocessor complex subunit DGCR8
MY16_g2281.t1	IPR014720	Double-stranded RNA-binding domain
MY16_g2281.t1	IPR001202	WW domain
MY16_g2281.t1	IPR036020	WW domain superfamily
MY16_g4979.t1	IPR053220	Nematode receptor-like serpentine class H
MY16_g4979.t1	IPR019422	7TM GPCR, serpentine receptor class h (Srh)
MY16_g5787.t1	IPR000519	P-type trefoil domain
MY16_g5787.t1	IPR013780	Glycosyl hydrolase, all-beta
MY16_g5787.t1	IPR011013	Galactose mutarotase-like domain superfamily
MY16_g5787.t1	IPR030458	Glycosyl hydrolases family 31, active site
MY16_g5787.t1	IPR017853	Glycoside hydrolase superfamily
MY16_g5787.t1	IPR044913	P-type trefoil domain superfamily
MY16_g5787.t1	IPR025887	Glycoside hydrolase family 31, N-terminal domain
MY16_g5787.t1	IPR048395	Glycosyl hydrolase family 31, C-terminal domain
MY16_g5787.t1	IPR000322	Glycoside hydrolase family 31, TIM barrel domain
MY16_g105.t1	IPR017452	GPCR, rhodopsin-like, 7TM
MY16_g105.t1	IPR019427	7TM GPCR, serpentine receptor class w (Srw)
MY16_g10799.t1	IPR036055	LDL receptor-like superfamily
MY16_g10799.t1	IPR051221	Low-density lipoprotein receptor-related
MY16_g10799.t1	IPR002172	Low-density lipoprotein (LDL) receptor class A repeat
MY16_g2976.t1	IPR003703	Acyl-CoA thioesterase
MY16_g2976.t1	IPR029069	HotDog domain superfamily
MY16_g2976.t1	IPR049449	Acyl-CoA thioesterase-like, N-terminal HotDog domain
MY16_g2976.t1	IPR025652	Acyl-CoA thioesterase 2, C-terminal domain
MY16_g2976.t1	IPR042171	Acyl-CoA thioesterase, double hotdog domain
MY16_g10966.t1	IPR019430	7TM GPCR, serpentine receptor class x (Srx)
MY16_g2649.t1	IPR001079	Galectin, carbohydrate recognition domain
MY16_g2649.t1	IPR013320	Concanavalin A-like lectin/glucanase domain superfamily
MY16_g2649.t1	IPR044156	Galectin-like
MY16_g2658.t1	IPR001079	Galectin, carbohydrate recognition domain
MY16_g2658.t1	IPR013320	Concanavalin A-like lectin/glucanase domain superfamily
MY16_g2658.t1	IPR044156	Galectin-like
MY16_g12797.t1	IPR011508	RSD-2, N-terminal
MY16_g18465.t1	IPR016186	C-type lectin-like/link domain superfamily
MY16_g18465.t1	IPR001304	C-type lectin-like
MY16_g18465.t1	IPR016187	C-type lectin fold
MY16_g20086.t1	IPR001849	Pleckstrin homology domain
MY16_g20086.t1	IPR011993	PH-like domain superfamily
MY16_g8989.t1	IPR013212	Mad3/Bub1 homology region 1
MY16_g8989.t1	IPR015661	Mitotic spindle checkpoint protein Bub1/Mad3
MY16_g21188.t1	IPR012677	Nucleotide-binding alpha-beta plait domain superfamily
MY16_g21188.t1	IPR035979	RNA-binding domain superfamily
MY16_g10693.t1	IPR003092	Two pore domain potassium channel, TASK family
MY16_g10693.t1	IPR003280	Two pore domain potassium channel
MY16_g10693.t1	IPR013099	Potassium channel domain
MY16_g12594.t1	IPR009564	Protein of unknown function DUF1179
MY16_g18474.t1	IPR053222	Zygotic Embryogenesis-Associated Protein
MY16_g18474.t1	IPR012885	Sdz-33, F-box domain
MY16_g18551.t1	IPR019427	7TM GPCR, serpentine receptor class w (Srw)
MY16_g20772.t1	IPR011990	Tetratricopeptide-like helical domain superfamily
MY16_g20772.t1	IPR049039	Regulator of microtubule dynamics protein 1-3, alpha helical repeats
MY16_g18387.t1	IPR001810	F-box domain
MY16_g18387.t1	IPR002900	Domain of unknown function DUF38/FTH, Caenorhabditis species
MY16_g18387.t1	IPR040161	F-box A protein FB224
MY16_g2294.t1	IPR017441	Protein kinase, ATP binding site
MY16_g2294.t1	IPR011009	Protein kinase-like domain superfamily
MY16_g2294.t1	IPR000719	Protein kinase domain
MY16_g2294.t1	IPR008271	Serine/threonine-protein kinase, active site
MY16_g3464.t2	IPR002486	Nematode cuticle collagen, N-terminal
MY16_g17995.t1	IPR056311	TMEM131, second Ig-like domain
MY16_g17995.t1	IPR039877	Transmembrane protein 131-like
MY16_g17995.t1	IPR055436	TMEM131L, fourth Ig-like domain
MY16_g17995.t1	IPR055437	TMEM131L, fifth Ig-like domain
MY16_g17995.t1	IPR022113	Transmembrane protein 131-like, N-terminal
MY16_g8388.t1	IPR015947	PUA-like superfamily
MY16_g8388.t1	IPR002501	Pseudouridine synthase II, N-terminal
MY16_g8388.t1	IPR004521	Uncharacterised domain CHP00451
MY16_g8388.t1	IPR012960	Dyskerin-like
MY16_g8388.t1	IPR004802	tRNA pseudouridine synthase B family
MY16_g8388.t1	IPR002478	PUA domain
MY16_g8388.t1	IPR020103	Pseudouridine synthase, catalytic domain superfamily
MY16_g8388.t1	IPR036974	PUA domain superfamily
MY16_g8388.t1	IPR032819	tRNA pseudouridylate synthase B, C-terminal
MY16_g10768.t1	IPR006141	Intein N-terminal splicing region
MY16_g10768.t1	IPR036844	Hint domain superfamily
MY16_g10768.t1	IPR052140	Developmental Signaling Hedgehog-like
MY16_g10768.t1	IPR003586	Hint domain C-terminal
MY16_g10768.t1	IPR001657	Hedgehog protein
MY16_g10768.t1	IPR003587	Hint domain N-terminal
MY16_g10768.t1	IPR001767	Hedgehog protein, Hint domain
MY16_g4839.t1	IPR019420	7TM GPCR, serpentine receptor class bc (Srbc)
MY16_g13939.t1	IPR040435	Putative G-protein coupled receptor, Chromadorea
MY16_g20215.t1	IPR050920	Nematode receptor-like class delta
MY16_g20215.t1	IPR019421	7TM GPCR, serpentine receptor class d (Srd)
MY16_g809.t1	IPR053286	Nematode receptor-like srab
MY16_g809.t1	IPR019408	7TM GPCR, serpentine receptor class ab (Srab)
MY16_g16458.t1	IPR028092	Retinal degeneration protein 3
MY16_g18263.t1	IPR036375	Hemopexin-like domain superfamily
MY16_g5696.t1	IPR019428	7TM GPCR, serpentine receptor class r (Str)
MY16_g8079.t1	IPR037817	Transcription initiation factor TFIID subunit 7
MY16_g8079.t1	IPR006751	TAFII55 protein, conserved region
MY16_g21523.t2	IPR000571	Zinc finger, CCCH-type
MY16_g21523.t2	IPR036875	Zinc finger, CCHC-type superfamily
MY16_g21523.t2	IPR045348	CPSF complex subunit CPSF4-like
MY16_g21523.t2	IPR001878	Zinc finger, CCHC-type
MY16_g21523.t2	IPR036855	Zinc finger, CCCH-type superfamily
MY16_g13493.t1	IPR053345	Ankyrin repeat-containing protein
MY16_g13493.t1	IPR003125	Domain of unknown function WSN
MY16_g16173.t1	IPR052729	Acyl/Acetyltransferase Enzymes
MY16_g16173.t1	IPR000182	GNAT domain
MY16_g16173.t1	IPR016181	Acyl-CoA N-acyltransferase
MY16_g875.t1	IPR016638	Uncharacterised protein family UPF0376
MY16_g875.t1	IPR002542	T20D4.11-like domain
MY16_g82.t1	IPR049636	Hepatocyte nuclear factor 4-like, DNA-binding domain
MY16_g82.t1	IPR013088	Zinc finger, NHR/GATA-type
MY16_g82.t1	IPR000536	Nuclear hormone receptor, ligand-binding domain
MY16_g82.t1	IPR051152	Caenorhabditis elegans Orphan Nuclear Receptors
MY16_g82.t1	IPR001628	Zinc finger, nuclear hormone receptor-type
MY16_g82.t1	IPR035500	Nuclear hormone receptor-like domain superfamily
MY16_g3841.t1	IPR005539	ELK domain
MY16_g9974.t3	IPR035892	C2 domain superfamily
MY16_g9974.t3	IPR001202	WW domain
MY16_g9974.t3	IPR000008	C2 domain
MY16_g9974.t3	IPR036020	WW domain superfamily
MY16_g9974.t3	IPR024928	E3 ubiquitin-protein ligase, SMURF1 type
MY16_g9974.t3	IPR035983	HECT, E3 ligase catalytic domain
MY16_g9974.t3	IPR000569	HECT domain
MY16_g9974.t3	IPR050409	E3 ubiquitin-protein ligase
MY16_g6972.t1	IPR015021	Ester hydrolase C11orf54, Domain of unknown function DUF1907
MY16_g6115.t1	IPR008160	Collagen triple helix repeat
MY16_g6115.t1	IPR002486	Nematode cuticle collagen, N-terminal
MY16_g18915.t1	IPR041496	YitH/HolE, acetyltransferase (GNAT) domain
MY16_g7658.t1	IPR036259	MFS transporter superfamily
MY16_g4952.t1	IPR017452	GPCR, rhodopsin-like, 7TM
MY16_g4952.t1	IPR019430	7TM GPCR, serpentine receptor class x (Srx)
MY16_g17197.t1	IPR007594	RFT1
MY16_g19452.t1	IPR053286	Nematode receptor-like srab
MY16_g19452.t1	IPR019408	7TM GPCR, serpentine receptor class ab (Srab)
MY16_g14469.t1	IPR018303	P-type ATPase, phosphorylation site
MY16_g14469.t1	IPR032631	P-type ATPase, N-terminal
MY16_g14469.t1	IPR008250	P-type ATPase, A domain superfamily
MY16_g14469.t1	IPR036412	HAD-like superfamily
MY16_g14469.t1	IPR001757	P-type ATPase
MY16_g14469.t1	IPR032630	P-type ATPase, C-terminal
MY16_g14469.t1	IPR023298	P-type ATPase, transmembrane domain superfamily
MY16_g14469.t1	IPR044492	P-type ATPase, haloacid dehalogenase domain
MY16_g14469.t1	IPR023299	P-type ATPase, cytoplasmic domain N
MY16_g14469.t1	IPR006539	P-type ATPase, subfamily IV
MY16_g14469.t1	IPR023214	HAD superfamily
MY16_g5015.t1	IPR053286	Nematode receptor-like srab
MY16_g5015.t1	IPR019408	7TM GPCR, serpentine receptor class ab (Srab)
MY16_g19699.t1	IPR003582	ShKT domain
MY16_g20134.t1	IPR011042	Six-bladed beta-propeller, TolB-like
MY16_g20134.t1	IPR002640	Arylesterase
MY16_g20134.t1	IPR051288	Serum paraoxonase/arylesterase
MY16_g19071.t1	IPR017441	Protein kinase, ATP binding site
MY16_g19071.t1	IPR050629	STE20/SPS1-related Proline-Alanine-rich Kinase
MY16_g19071.t1	IPR001180	Citron homology (CNH) domain
MY16_g19071.t1	IPR000719	Protein kinase domain
MY16_g19071.t1	IPR021160	Mitogen-activated protein (MAP) kinase kinase kinase kinase
MY16_g19071.t1	IPR011009	Protein kinase-like domain superfamily
MY16_g19805.t1	IPR036052	Tryptophan synthase beta chain-like, PALP domain superfamily
MY16_g19805.t1	IPR005856	Cysteine synthase
MY16_g19805.t1	IPR050214	Cysteine synthase/Cystathionine beta-synthase
MY16_g19805.t1	IPR005859	Cysteine synthase CysK
MY16_g19805.t1	IPR001216	Cysteine synthase/cystathionine beta-synthase, pyridoxal-phosphate attachment site
MY16_g19805.t1	IPR001926	Tryptophan synthase beta chain-like, PALP domain
MY16_g403.t1	IPR019429	7TM GPCR, serpentine chemoreceptor class i (Sri)
MY16_g12073.t1	IPR001810	F-box domain
MY16_g1099.t1	IPR009349	TRIP4/RQT4, C2HC5-type zinc finger
MY16_g1099.t1	IPR039128	Activating signal cointegrator 1-like
MY16_g1099.t1	IPR056993	Activating signal cointegrator 1, third domain
MY16_g5010.t1	IPR004045	Glutathione S-transferase, N-terminal
MY16_g5010.t1	IPR004046	Glutathione S-transferase, C-terminal
MY16_g5010.t1	IPR040079	Glutathione transferase family
MY16_g5010.t1	IPR010987	Glutathione S-transferase, C-terminal-like
MY16_g5010.t1	IPR036249	Thioredoxin-like superfamily
MY16_g5010.t1	IPR050213	Glutathione S-transferase superfamily
MY16_g5010.t1	IPR036282	Glutathione S-transferase, C-terminal domain superfamily
MY16_g8290.t1	IPR027417	P-loop containing nucleoside triphosphate hydrolase
MY16_g8290.t1	IPR045001	Developmentally regulated GTP-binding protein
MY16_g8290.t1	IPR006073	GTP binding domain
MY16_g8290.t1	IPR004095	TGS
MY16_g8290.t1	IPR006074	GTP1/OBG, conserved site
MY16_g8290.t1	IPR031662	GTP binding protein, second domain
MY16_g8290.t1	IPR012675	Beta-grasp domain superfamily
MY16_g8290.t1	IPR031167	OBG-type guanine nucleotide-binding (G) domain
MY16_g8290.t1	IPR012676	TGS-like
MY16_g8290.t1	IPR005225	Small GTP-binding domain
MY16_g15045.t1	IPR018817	7TM GPCR, serpentine receptor class z (Srz)
MY16_g20165.t1	IPR029787	Nucleotide cyclase
MY16_g20165.t1	IPR050401	Cyclic nucleotide synthase
MY16_g20165.t1	IPR000719	Protein kinase domain
MY16_g20165.t1	IPR001054	Adenylyl cyclase class-3/4/guanylyl cyclase
MY16_g20165.t1	IPR028082	Periplasmic binding protein-like I
MY16_g20165.t1	IPR011009	Protein kinase-like domain superfamily
MY16_g6026.t1	IPR000164	Histone H3/CENP-A
MY16_g6026.t1	IPR007125	Histone H2A/H2B/H3
MY16_g6026.t1	IPR009072	Histone-fold
MY16_g22168.t1	IPR001810	F-box domain
MY16_g22168.t1	IPR040161	F-box A protein FB224
MY16_g22168.t1	IPR002900	Domain of unknown function DUF38/FTH, Caenorhabditis species
MY16_g22168.t1	IPR036047	F-box-like domain superfamily
MY16_g6189.t1	IPR038885	Phospholipase B1, membrane-associated
MY16_g6189.t1	IPR036514	SGNH hydrolase superfamily
MY16_g6189.t1	IPR001087	GDSL lipase/esterase
MY16_g10968.t1	IPR019430	7TM GPCR, serpentine receptor class x (Srx)
MY16_g12436.t1	IPR027843	Domain of unknown function DUF4440
MY16_g12436.t1	IPR032710	NTF2-like domain superfamily
MY16_g7378.t1	IPR013087	Zinc finger C2H2-type
MY16_g4926.t1	IPR002542	T20D4.11-like domain
MY16_g19877.t1	IPR019420	7TM GPCR, serpentine receptor class bc (Srbc)
MY16_g9945.t1	IPR014014	RNA helicase, DEAD-box type, Q motif
MY16_g9945.t1	IPR011545	DEAD/DEAH-box helicase domain
MY16_g9945.t1	IPR014001	Helicase superfamily 1/2, ATP-binding domain
MY16_g9945.t1	IPR027417	P-loop containing nucleoside triphosphate hydrolase
MY16_g9945.t1	IPR050079	DEAD box RNA helicase
MY16_g13745.t1	IPR001841	Zinc finger, RING-type
MY16_g13745.t1	IPR013083	Zinc finger, RING/FYVE/PHD-type
MY16_g21046.t1	IPR000719	Protein kinase domain
MY16_g21046.t1	IPR011009	Protein kinase-like domain superfamily
MY16_g21046.t1	IPR050235	Casein Kinase 1 Ser/Thr Protein Kinase
MY16_g21046.t1	IPR017441	Protein kinase, ATP binding site
MY16_g17646.t1	IPR050620	Thioredoxin H-type-like
MY16_g17646.t1	IPR013766	Thioredoxin domain
MY16_g17646.t1	IPR036249	Thioredoxin-like superfamily
MY16_g398.t1	IPR019427	7TM GPCR, serpentine receptor class w (Srw)
MY16_g398.t1	IPR017452	GPCR, rhodopsin-like, 7TM
MY16_g18784.t1	IPR003582	ShKT domain
MY16_g9561.t1	IPR003595	Protein-tyrosine phosphatase, catalytic
MY16_g9561.t1	IPR000242	Tyrosine-specific protein phosphatase, PTPase domain
MY16_g9561.t1	IPR052782	Oocyte-to-zygote transition regulator
MY16_g9561.t1	IPR029021	Protein-tyrosine phosphatase-like
MY16_g11053.t1	IPR039896	Protein Red-like
MY16_g11053.t1	IPR012916	RED-like, N-terminal
MY16_g11053.t1	IPR012492	Protein RED, C-terminal
MY16_g4789.t1	IPR019428	7TM GPCR, serpentine receptor class r (Str)
MY16_g21691.t1	IPR001441	Decaprenyl diphosphate synthase-like
MY16_g21691.t1	IPR018520	Di-trans-poly-cis-decaprenylcistransferase-like, conserved site
MY16_g21691.t1	IPR036424	Decaprenyl diphosphate synthase-like superfamily
MY16_g21453.t1	IPR019137	Nck-associated protein 1
MY16_g22267.t1	IPR053315	Peptidase C14A
MY16_g22267.t1	IPR006570	SPK domain
MY16_g22012.t1	IPR036349	Integrin beta tail domain superfamily
MY16_g22012.t1	IPR002369	Integrin beta subunit, VWA domain
MY16_g22012.t1	IPR057243	Integrins beta, I-EGF domain, conserved site
MY16_g22012.t1	IPR036465	von Willebrand factor A-like domain superfamily
MY16_g22012.t1	IPR057073	Integrin beta, epidermal growth factor-like domain 2
MY16_g22012.t1	IPR033760	Integrin beta N-terminal
MY16_g22012.t1	IPR014836	Integrin beta subunit, cytoplasmic domain
MY16_g22012.t1	IPR015812	Integrin beta subunit
MY16_g22012.t1	IPR012896	Integrin beta subunit, tail
MY16_g22012.t1	IPR013111	Epidermal growth factor-like domain, extracellular
MY16_g22012.t1	IPR032695	Integrin domain superfamily
MY16_g3424.t1	IPR002110	Ankyrin repeat
MY16_g3424.t1	IPR001357	BRCT domain
MY16_g3424.t1	IPR036770	Ankyrin repeat-containing domain superfamily
MY16_g3424.t1	IPR053345	Ankyrin repeat-containing protein
MY16_g3424.t1	IPR036420	BRCT domain superfamily
MY16_g3193.t1	IPR016024	Armadillo-type fold
MY16_g3193.t1	IPR013284	Beta-catenin
MY16_g3193.t1	IPR000225	Armadillo
MY16_g3193.t1	IPR011989	Armadillo-like helical
MY16_g21564.t1	IPR003677	SXP/RAL-2 family protein Ani s 5-like, cation-binding domain
MY16_g21564.t1	IPR052823	SXP/RAL-2-related
MY16_g2627.t1	IPR005514	Chymotrypsin family Peptidase-S1
MY16_g9214.t1	IPR001398	Macrophage migration inhibitory factor
MY16_g9214.t1	IPR014347	Tautomerase/MIF superfamily
MY16_g9214.t1	IPR019829	Macrophage migration inhibitory factor, conserved site
MY16_g7195.t1	IPR000210	BTB/POZ domain
MY16_g7195.t1	IPR036322	WD40-repeat-containing domain superfamily
MY16_g7195.t1	IPR003131	Potassium channel tetramerisation-type BTB domain
MY16_g7195.t1	IPR015943	WD40/YVTN repeat-like-containing domain superfamily
MY16_g7195.t1	IPR011333	SKP1/BTB/POZ domain superfamily
MY16_g7195.t1	IPR047876	SHKBP1/KCTD3
MY16_g7195.t1	IPR001680	WD40 repeat
MY16_g7197.t1	IPR000210	BTB/POZ domain
MY16_g7197.t1	IPR036322	WD40-repeat-containing domain superfamily
MY16_g7197.t1	IPR003131	Potassium channel tetramerisation-type BTB domain
MY16_g7197.t1	IPR015943	WD40/YVTN repeat-like-containing domain superfamily
MY16_g7197.t1	IPR011333	SKP1/BTB/POZ domain superfamily
MY16_g7197.t1	IPR047876	SHKBP1/KCTD3
MY16_g7197.t1	IPR001680	WD40 repeat
MY16_g16209.t1	IPR038550	GPCR, family 3, nine cysteines domain superfamily
MY16_g16209.t1	IPR017979	GPCR, family 3, conserved site
MY16_g16209.t1	IPR028082	Periplasmic binding protein-like I
MY16_g16209.t1	IPR000337	GPCR, family 3
MY16_g16209.t1	IPR050726	Metabotropic Glutamate Receptor
MY16_g16209.t1	IPR017978	GPCR family 3, C-terminal
MY16_g16209.t1	IPR000162	GPCR, family 3, metabotropic glutamate receptor
MY16_g16209.t1	IPR011500	GPCR, family 3, nine cysteines domain
MY16_g16209.t1	IPR001828	Receptor, ligand binding region
MY16_g21973.t1	IPR042263	Diphthamide synthesis DPH1/DPH2, domain 1
MY16_g21973.t1	IPR042265	Diphthamide synthesis DPH1/DPH2, domain 3
MY16_g21973.t1	IPR016435	Diphthamide synthesis DPH1/DPH2
MY16_g21973.t1	IPR042264	Diphthamide synthesis DPH1/DPH2, domain 2
MY16_g21973.t1	IPR035435	Diphthamide synthesis DHP1/DPH2, eukaryotes and archaea
MY16_g6753.t1	IPR039353	Transcription factor Adf-1
MY16_g6753.t1	IPR006578	MADF domain
MY16_g22279.t1	IPR002110	Ankyrin repeat
MY16_g22279.t1	IPR001164	Arf GTPase activating protein
MY16_g22279.t1	IPR038508	ArfGAP domain superfamily
MY16_g22279.t1	IPR045258	ArfGAP ACAP1/2/3-like
MY16_g22279.t1	IPR036770	Ankyrin repeat-containing domain superfamily
MY16_g22279.t1	IPR037278	ARFGAP/RecO-like zinc finger
MY16_g22279.t1	IPR011993	PH-like domain superfamily
MY16_g22279.t1	IPR001849	Pleckstrin homology domain
MY16_g7022.t1	IPR047130	Serpentine type 7TM GPCR chemoreceptor Srsx, nematodes
MY16_g7022.t1	IPR000276	G protein-coupled receptor, rhodopsin-like
MY16_g7022.t1	IPR019424	Serpentine type 7TM GPCR chemoreceptor Srsx
MY16_g7022.t1	IPR017452	GPCR, rhodopsin-like, 7TM
MY16_g4395.t1	IPR001841	Zinc finger, RING-type
MY16_g4395.t1	IPR013083	Zinc finger, RING/FYVE/PHD-type
MY16_g6488.t1	IPR034035	Astacin-like metallopeptidase domain
MY16_g6488.t1	IPR003582	ShKT domain
MY16_g6488.t1	IPR024079	Metallopeptidase, catalytic domain superfamily
MY16_g6488.t1	IPR035914	Spermadhesin, CUB domain superfamily
MY16_g6488.t1	IPR001506	Peptidase M12A
MY16_g6488.t1	IPR006026	Peptidase, metallopeptidase
MY16_g6488.t1	IPR017050	Metallopeptidase, nematode
MY16_g6488.t1	IPR000859	CUB domain
MY16_g1147.t1	IPR009072	Histone-fold
MY16_g1147.t1	IPR037818	Transcription initiation factor TFIID subunit 8
MY16_g18833.t1	IPR013088	Zinc finger, NHR/GATA-type
MY16_g18833.t1	IPR035500	Nuclear hormone receptor-like domain superfamily
MY16_g18833.t1	IPR000536	Nuclear hormone receptor, ligand-binding domain
MY16_g18833.t1	IPR001628	Zinc finger, nuclear hormone receptor-type
MY16_g18833.t1	IPR049636	Hepatocyte nuclear factor 4-like, DNA-binding domain
MY16_g857.t1	IPR010381	Putative pyroglutamyl peptidase 1
MY16_g857.t1	IPR036440	Peptidase C15, pyroglutamyl peptidase I-like superfamily
MY16_g857.t1	IPR016125	Peptidase C15, pyroglutamyl peptidase I-like
MY16_g8725.t1	IPR001392	Clathrin adaptor, mu subunit
MY16_g8725.t1	IPR018240	Clathrin adaptor, mu subunit, conserved site
MY16_g8725.t1	IPR011012	Longin-like domain superfamily
MY16_g8725.t1	IPR028565	Mu homology domain
MY16_g8725.t1	IPR022775	AP complex, mu/sigma subunit
MY16_g8725.t1	IPR036168	AP-2 complex subunit mu, C-terminal superfamily
MY16_g8725.t1	IPR050431	Adaptor complexes medium subunit
MY16_g16981.t1	IPR011701	Major facilitator superfamily
MY16_g16981.t1	IPR036259	MFS transporter superfamily
MY16_g10696.t1	IPR000047	Helix-turn-helix motif
MY16_g10696.t1	IPR020479	Homeodomain, metazoa
MY16_g10696.t1	IPR050848	Homeobox domain-containing transcription factors
MY16_g10696.t1	IPR009057	Homedomain-like superfamily
MY16_g10696.t1	IPR001356	Homeodomain
MY16_g10696.t1	IPR017970	Homeobox, conserved site
MY16_g21012.t1	IPR014886	La protein, xRRM domain
MY16_g21012.t1	IPR045180	La domain containing protein
MY16_g21012.t1	IPR000504	RNA recognition motif domain
MY16_g21012.t1	IPR012677	Nucleotide-binding alpha-beta plait domain superfamily
MY16_g21012.t1	IPR006630	La-type HTH domain
MY16_g21012.t1	IPR036390	Winged helix DNA-binding domain superfamily
MY16_g21012.t1	IPR035979	RNA-binding domain superfamily
MY16_g21012.t1	IPR036388	Winged helix-like DNA-binding domain superfamily
MY16_g21012.t1	IPR002344	Lupus La protein
MY16_g3056.t1	IPR009091	Regulator of chromosome condensation 1/beta-lactamase-inhibitor protein II
MY16_g3056.t1	IPR000408	Regulator of chromosome condensation, RCC1
MY16_g3056.t1	IPR053035	Mitochondrial GEF domain-containing protein
MY16_g3056.t1	IPR036420	BRCT domain superfamily
MY16_g6722.t1	IPR013154	Alcohol dehydrogenase-like, N-terminal
MY16_g6722.t1	IPR011032	GroES-like superfamily
MY16_g6722.t1	IPR045306	Sorbitol dehydrogenase-like
MY16_g6722.t1	IPR002328	Alcohol dehydrogenase, zinc-type, conserved site
MY16_g6722.t1	IPR036291	NAD(P)-binding domain superfamily
MY16_g6722.t1	IPR020843	Enoylreductase domain
MY16_g6722.t1	IPR013149	Alcohol dehydrogenase-like, C-terminal
MY16_g11143.t1	IPR018297	Adenylyl cyclase class-4/guanylyl cyclase, conserved site
MY16_g11143.t1	IPR001054	Adenylyl cyclase class-3/4/guanylyl cyclase
MY16_g11143.t1	IPR028082	Periplasmic binding protein-like I
MY16_g11143.t1	IPR029787	Nucleotide cyclase
MY16_g11143.t1	IPR001245	Serine-threonine/tyrosine-protein kinase, catalytic domain
MY16_g11143.t1	IPR050401	Cyclic nucleotide synthase
MY16_g11143.t1	IPR011009	Protein kinase-like domain superfamily
MY16_g11143.t1	IPR000719	Protein kinase domain
MY16_g11143.t1	IPR001828	Receptor, ligand binding region
MY16_g19667.t2	IPR019425	7TM GPCR, serpentine receptor class t (Srt)
MY16_g20741.t1	IPR033865	Machado-Joseph disease protein
MY16_g20741.t1	IPR006155	Josephin domain
MY16_g1857.t1	IPR012885	Sdz-33, F-box domain
MY16_g1857.t1	IPR001810	F-box domain
MY16_g1857.t1	IPR053222	Zygotic Embryogenesis-Associated Protein
MY16_g2331.t1	IPR036249	Thioredoxin-like superfamily
MY16_g2331.t1	IPR000889	Glutathione peroxidase
MY16_g19859.t1	IPR000536	Nuclear hormone receptor, ligand-binding domain
MY16_g19859.t1	IPR013088	Zinc finger, NHR/GATA-type
MY16_g19859.t1	IPR035500	Nuclear hormone receptor-like domain superfamily
MY16_g19859.t1	IPR001628	Zinc finger, nuclear hormone receptor-type
MY16_g19859.t1	IPR049636	Hepatocyte nuclear factor 4-like, DNA-binding domain
MY16_g8068.t1	IPR000494	Receptor L-domain
MY16_g8068.t1	IPR036941	Receptor L-domain superfamily
MY16_g8068.t1	IPR053079	SPS2 domain-containing protein
MY16_g5527.t1	IPR003582	ShKT domain
MY16_g5527.t1	IPR051237	Ferric-chelate Reductase and Defense
MY16_g5527.t1	IPR002861	Reeler domain
MY16_g5527.t1	IPR042307	Reeler domain superfamily
MY16_g12289.t1	IPR017956	AT hook, DNA-binding motif
MY16_g12289.t1	IPR011011	Zinc finger, FYVE/PHD-type
MY16_g12289.t1	IPR013083	Zinc finger, RING/FYVE/PHD-type
MY16_g12289.t1	IPR001965	Zinc finger, PHD-type
MY16_g8425.t1	IPR003582	ShKT domain
MY16_g10167.t1	IPR039261	Ferredoxin-NADP reductase (FNR), nucleotide-binding domain
MY16_g10167.t1	IPR010255	Haem peroxidase superfamily
MY16_g10167.t1	IPR037120	Haem peroxidase domain superfamily, animal type
MY16_g10167.t1	IPR002048	EF-hand domain
MY16_g10167.t1	IPR017927	FAD-binding domain, ferredoxin reductase-type
MY16_g10167.t1	IPR034821	Dual oxidase, peroxidase domain
MY16_g10167.t1	IPR050369	Respiratory burst oxidase/Ferric reductase
MY16_g10167.t1	IPR019791	Haem peroxidase, animal-type
MY16_g10167.t1	IPR013130	Ferric reductase transmembrane component-like domain
MY16_g10167.t1	IPR013112	FAD-binding 8
MY16_g10167.t1	IPR017938	Riboflavin synthase-like beta-barrel
MY16_g10167.t1	IPR013121	Ferric reductase, NAD binding domain
MY16_g10167.t1	IPR011992	EF-hand domain pair
MY16_g16757.t1	IPR006202	Neurotransmitter-gated ion-channel ligand-binding domain
MY16_g16757.t1	IPR006029	Neurotransmitter-gated ion-channel transmembrane domain
MY16_g16757.t1	IPR036734	Neurotransmitter-gated ion-channel ligand-binding domain superfamily
MY16_g16757.t1	IPR006201	Neurotransmitter-gated ion-channel
MY16_g16757.t1	IPR036719	Neurotransmitter-gated ion-channel transmembrane domain superfamily
MY16_g16757.t1	IPR038050	Neuronal acetylcholine receptor
MY16_g7416.t1	IPR019007	Wbp11/ELF5/Saf1, N-terminal domain
MY16_g18117.t1	IPR037185	Multidrug transporter EmrE superfamily
MY16_g18117.t1	IPR008521	Magnesium transporter NIPA
MY16_g1995.t1	IPR030397	SEPARIN core domain
MY16_g1995.t1	IPR005314	Peptidase C50, separase
MY16_g16299.t1	IPR016040	NAD(P)-binding domain
MY16_g16299.t1	IPR036291	NAD(P)-binding domain superfamily
MY16_g16299.t1	IPR044516	UDP-glucuronic acid decarboxylase-like
MY16_g19509.t1	IPR050271	UDP-glycosyltransferase
MY16_g19509.t1	IPR002213	UDP-glucuronosyl/UDP-glucosyltransferase
MY16_g17738.t1	IPR009676	Protein of unknown function DUF1265
MY16_g17738.t1	IPR011333	SKP1/BTB/POZ domain superfamily
MY16_g3228.t1	IPR036056	Fibrinogen-like, C-terminal
MY16_g3228.t1	IPR002181	Fibrinogen, alpha/beta/gamma chain, C-terminal globular domain
MY16_g3228.t1	IPR014716	Fibrinogen, alpha/beta/gamma chain, C-terminal globular, subdomain 1
MY16_g3228.t1	IPR050373	Fibrinogen C-terminal domain-containing protein
MY16_g141.t1	IPR003677	SXP/RAL-2 family protein Ani s 5-like, cation-binding domain
MY16_g141.t1	IPR052823	SXP/RAL-2-related
MY16_g18913.t1	IPR016181	Acyl-CoA N-acyltransferase
MY16_g18913.t1	IPR009658	Domain of unknown function DUF1248
MY16_g18909.t1	IPR001628	Zinc finger, nuclear hormone receptor-type
MY16_g18909.t1	IPR050274	Nuclear hormone receptor family NR2 subfamily
MY16_g18909.t1	IPR013088	Zinc finger, NHR/GATA-type
MY16_g18909.t1	IPR035500	Nuclear hormone receptor-like domain superfamily
MY16_g18909.t1	IPR000536	Nuclear hormone receptor, ligand-binding domain
MY16_g18909.t1	IPR049636	Hepatocyte nuclear factor 4-like, DNA-binding domain
MY16_g10019.t1	IPR013087	Zinc finger C2H2-type
MY16_g10019.t1	IPR036236	Zinc finger C2H2 superfamily
MY16_g11547.t1	IPR002083	MATH/TRAF domain
MY16_g11547.t1	IPR008974	TRAF-like
MY16_g19611.t1	IPR050879	Acyltransferase 3
MY16_g19611.t1	IPR002656	Acyltransferase 3 domain
MY16_g4417.t1	IPR026050	C1GALT1/C1GALT1-specific chaperone 1
MY16_g4417.t1	IPR003378	Fringe-like, glycosyltransferase domain
MY16_g4410.t1	IPR026050	C1GALT1/C1GALT1-specific chaperone 1
MY16_g4410.t1	IPR003378	Fringe-like, glycosyltransferase domain
MY16_g3172.t1	IPR038704	YEATS superfamily
MY16_g3172.t1	IPR055129	YEATS domain
MY16_g3172.t1	IPR005033	YEATS
MY16_g5812.t1	IPR008826	Selenium-binding protein
MY16_g16741.t1	IPR014883	VRR-NUC domain
MY16_g16741.t1	IPR033315	Fanconi-associated nuclease 1-like
MY16_g16741.t1	IPR049126	Fanconi-associated nuclease 1-like, TPR domain
MY16_g16741.t1	IPR011856	tRNA endonuclease-like domain superfamily
MY16_g16741.t1	IPR049125	Fanconi-associated nuclease 1-like, winged-helix domain
MY16_g16741.t1	IPR049132	Fanconi-associated nuclease 1-like, eukaryotes
MY16_g16741.t1	IPR006642	Rad18, zinc finger UBZ4-type
MY16_g13258.t1	IPR018469	Dual oxidase maturation factor
MY16_g12866.t1	IPR029034	Cystine-knot cytokine
MY16_g18034.t1	IPR009016	Iron hydrogenase
MY16_g18034.t1	IPR004108	Iron hydrogenase, large subunit, C-terminal
MY16_g18034.t1	IPR050340	Cytosolic Fe-S Cluster Assembly Factor
MY16_g9103.t1	IPR014381	DNA-directed RNA polymerase subunit Rpo5/Rpb5
MY16_g9103.t1	IPR000783	RNA polymerase, subunit H/Rpb5 C-terminal
MY16_g9103.t1	IPR036710	RNA polymerase Rpb5, N-terminal domain superfamily
MY16_g9103.t1	IPR035913	RPB5-like RNA polymerase subunit superfamily
MY16_g9103.t1	IPR020608	RNA polymerase, subunit H/Rpb5, conserved site
MY16_g9103.t1	IPR005571	RNA polymerase, Rpb5, N-terminal
MY16_g16820.t1	IPR004987	Protein of unknown function DUF272
MY16_g4904.t2	IPR002900	Domain of unknown function DUF38/FTH, Caenorhabditis species
MY16_g4904.t2	IPR001810	F-box domain
MY16_g4904.t2	IPR041426	Mos1 transposase, HTH domain
MY16_g4904.t2	IPR040161	F-box A protein FB224
MY16_g4904.t2	IPR036047	F-box-like domain superfamily
MY16_g12482.t1	IPR006583	PAN-3 domain
MY16_g15259.t1	IPR004151	7TM GPCR, serpentine receptor class e (Sre)
MY16_g11024.t1	IPR001304	C-type lectin-like
MY16_g11024.t1	IPR016186	C-type lectin-like/link domain superfamily
MY16_g11024.t1	IPR016187	C-type lectin fold
MY16_g2602.t1	IPR001300	Peptidase C2, calpain, catalytic domain
MY16_g2602.t1	IPR022684	Peptidase C2, calpain family
MY16_g2602.t1	IPR038765	Papain-like cysteine peptidase superfamily
MY16_g10387.t1	IPR052594	J domain-containing protein
MY16_g10387.t1	IPR001623	DnaJ domain
MY16_g10387.t1	IPR036869	Chaperone J-domain superfamily
MY16_g10387.t1	IPR056453	DNAJC9, HTH domain
MY16_g10387.t1	IPR018253	DnaJ domain, conserved site
MY16_g14226.t1	IPR000276	G protein-coupled receptor, rhodopsin-like
MY16_g14226.t1	IPR017452	GPCR, rhodopsin-like, 7TM
MY16_g17612.t1	IPR000834	Peptidase M14, carboxypeptidase A
MY16_g17612.t1	IPR003582	ShKT domain
MY16_g17612.t1	IPR003146	Carboxypeptidase, activation peptide
MY16_g17612.t1	IPR036990	Metallocarboxypeptidase-like, propeptide
MY16_g20200.t1	IPR002602	Domain of unknown function DB
MY16_g6650.t2	IPR001054	Adenylyl cyclase class-3/4/guanylyl cyclase
MY16_g6650.t2	IPR029787	Nucleotide cyclase
MY16_g6650.t2	IPR050401	Cyclic nucleotide synthase
MY16_g6650.t2	IPR028082	Periplasmic binding protein-like I
MY16_g6650.t2	IPR011009	Protein kinase-like domain superfamily
MY16_g6650.t2	IPR018297	Adenylyl cyclase class-4/guanylyl cyclase, conserved site
MY16_g6650.t2	IPR001245	Serine-threonine/tyrosine-protein kinase, catalytic domain
MY16_g6650.t2	IPR000719	Protein kinase domain
MY16_g6650.t2	IPR001828	Receptor, ligand binding region
MY16_g6650.t2	IPR011645	Haem NO binding associated
MY16_g579.t1	IPR001304	C-type lectin-like
MY16_g579.t1	IPR016186	C-type lectin-like/link domain superfamily
MY16_g579.t1	IPR016187	C-type lectin fold
MY16_g10861.t2	IPR013878	Mo25-like
MY16_g10861.t2	IPR011989	Armadillo-like helical
MY16_g10861.t2	IPR016024	Armadillo-type fold
MY16_g14562.t1	IPR000195	Rab-GAP-TBC domain
MY16_g14562.t1	IPR035969	Rab-GAP-TBC domain superfamily
MY16_g14562.t1	IPR011993	PH-like domain superfamily
MY16_g14562.t1	IPR001849	Pleckstrin homology domain
MY16_g14562.t1	IPR050302	Rab GTPase-activating TBC domain-containing protein
MY16_g20077.t1	IPR035914	Spermadhesin, CUB domain superfamily
MY16_g20077.t1	IPR000859	CUB domain
MY16_g17808.t1	IPR011009	Protein kinase-like domain superfamily
MY16_g17808.t1	IPR008271	Serine/threonine-protein kinase, active site
MY16_g17808.t1	IPR000719	Protein kinase domain
MY16_g22208.t1	IPR001079	Galectin, carbohydrate recognition domain
MY16_g22208.t1	IPR013320	Concanavalin A-like lectin/glucanase domain superfamily
MY16_g14020.t2	IPR001810	F-box domain
MY16_g14020.t2	IPR036047	F-box-like domain superfamily
MY16_g14020.t2	IPR032675	Leucine-rich repeat domain superfamily
MY16_g14020.t2	IPR001611	Leucine-rich repeat
MY16_g11935.t1	IPR041426	Mos1 transposase, HTH domain
MY16_g11935.t1	IPR002900	Domain of unknown function DUF38/FTH, Caenorhabditis species
MY16_g11935.t1	IPR040161	F-box A protein FB224
MY16_g14263.t2	IPR036517	FF domain superfamily
MY16_g14263.t2	IPR001202	WW domain
MY16_g14263.t2	IPR002713	FF domain
MY16_g14263.t2	IPR036020	WW domain superfamily
MY16_g14263.t2	IPR057565	Transcription elongation regulator 1-like, third WW domain
MY16_g14263.t2	IPR045148	Transcription elongation regulator 1-like
MY16_g3448.t1	IPR006583	PAN-3 domain
MY16_g4497.t1	IPR019429	7TM GPCR, serpentine chemoreceptor class i (Sri)
MY16_g18581.t1	IPR012885	Sdz-33, F-box domain
MY16_g18581.t1	IPR053222	Zygotic Embryogenesis-Associated Protein
MY16_g12171.t1	IPR036846	GM2-AP, lipid-recognition domain superfamily
MY16_g12171.t1	IPR056655	Domain of unknown function DUF7753
MY16_g21870.t1	IPR020902	Actin/actin-like conserved site
MY16_g21870.t1	IPR043129	ATPase, nucleotide binding domain
MY16_g21870.t1	IPR004001	Actin, conserved site
MY16_g21870.t1	IPR004000	Actin family
MY16_g7291.t1	IPR019428	7TM GPCR, serpentine receptor class r (Str)
MY16_g1539.t2	IPR013320	Concanavalin A-like lectin/glucanase domain superfamily
MY16_g1539.t2	IPR000998	MAM domain
MY16_g20908.t1	IPR036812	NAD(P)-dependent oxidoreductase domain superfamily
MY16_g20908.t1	IPR032963	Glutamate--cysteine ligase regulatory subunit
MY16_g20908.t1	IPR023210	NADP-dependent oxidoreductase domain
MY16_g21628.t1	IPR038479	Transthyretin-like superfamily
MY16_g21628.t1	IPR001534	Transthyretin-like
MY16_g6533.t1	IPR052854	Nematode Serpentine Receptor Class Epsilon
MY16_g6533.t1	IPR004151	7TM GPCR, serpentine receptor class e (Sre)
MY16_g16041.t2	IPR002181	Fibrinogen, alpha/beta/gamma chain, C-terminal globular domain
MY16_g16041.t2	IPR036056	Fibrinogen-like, C-terminal
MY16_g16041.t2	IPR014716	Fibrinogen, alpha/beta/gamma chain, C-terminal globular, subdomain 1
MY16_g16041.t2	IPR050373	Fibrinogen C-terminal domain-containing protein
MY16_g10464.t2	IPR021010	Cytosolic motility protein
MY16_g19602.t1	IPR005024	Snf7 family
MY16_g1348.t1	IPR015943	WD40/YVTN repeat-like-containing domain superfamily
MY16_g1348.t1	IPR001680	WD40 repeat
MY16_g1348.t1	IPR020472	PAC1/LIS1-like, WD-40 repeat
MY16_g1348.t1	IPR036322	WD40-repeat-containing domain superfamily
MY16_g1348.t1	IPR019775	WD40 repeat, conserved site
MY16_g10954.t1	IPR013087	Zinc finger C2H2-type
MY16_g10954.t1	IPR036236	Zinc finger C2H2 superfamily
MY16_g16871.t1	IPR052665	Neuropeptide-activated GPCR
MY16_g16871.t1	IPR019426	7TM GPCR, serpentine receptor class v (Srv)
MY16_g21518.t1	IPR037177	Dynein light chain superfamily
MY16_g21518.t1	IPR001372	Dynein light chain, type 1/2
MY16_g21518.t1	IPR019763	Dynein light chain, type 1/2, conserved site
MY16_g10791.t2	IPR005331	Sulfotransferase
MY16_g10791.t2	IPR007669	Carbohydrate sulfotransferase Chst-1-like
MY16_g9343.t1	IPR000242	Tyrosine-specific protein phosphatase, PTPase domain
MY16_g9343.t1	IPR029021	Protein-tyrosine phosphatase-like
MY16_g9343.t1	IPR000387	Tyrosine-specific protein phosphatases domain
MY16_g9343.t1	IPR003595	Protein-tyrosine phosphatase, catalytic
MY16_g9343.t1	IPR016130	Protein-tyrosine phosphatase, active site
MY16_g9343.t1	IPR052782	Oocyte-to-zygote transition regulator
MY16_g13897.t1	IPR028133	Dynamitin
MY16_g9273.t1	IPR002172	Low-density lipoprotein (LDL) receptor class A repeat
MY16_g9273.t1	IPR036055	LDL receptor-like superfamily
MY16_g9273.t1	IPR023415	Low-density lipoprotein (LDL) receptor class A, conserved site
MY16_g9273.t1	IPR011042	Six-bladed beta-propeller, TolB-like
MY16_g9273.t1	IPR000033	LDLR class B repeat
MY16_g9273.t1	IPR000742	EGF-like domain
MY16_g9273.t1	IPR009030	Growth factor receptor cysteine-rich domain superfamily
MY16_g9273.t1	IPR056588	LRP2, EGF-like domain
MY16_g9273.t1	IPR001881	EGF-like calcium-binding domain
MY16_g9273.t1	IPR018097	EGF-like calcium-binding, conserved site
MY16_g9273.t1	IPR051221	Low-density lipoprotein receptor-related
MY16_g20239.t1	IPR001969	Aspartic peptidase, active site
MY16_g20239.t1	IPR021109	Aspartic peptidase domain superfamily
MY16_g20239.t1	IPR001461	Aspartic peptidase A1
MY16_g20239.t1	IPR033121	Peptidase family A1 domain
MY16_g1137.t1	IPR001569	Large ribosomal subunit protein eL37
MY16_g1137.t1	IPR018267	Large ribosomal subunit protein eL37, conserved site
MY16_g1137.t1	IPR011331	Large ribosomal subunit protein eL37/eL43
MY16_g1137.t1	IPR011332	Zinc-binding ribosomal protein
MY16_g7684.t1	IPR002219	Protein kinase C-like, phorbol ester/diacylglycerol-binding domain
MY16_g7684.t1	IPR029071	Ubiquitin-like domain superfamily
MY16_g7684.t1	IPR020454	Diacylglycerol/phorbol-ester binding
MY16_g7684.t1	IPR000159	Ras-associating domain
MY16_g7684.t1	IPR046349	C1-like domain superfamily
MY16_g7684.t1	IPR033614	Ras association domain-containing protein 1-6
MY16_g7684.t1	IPR011524	SARAH domain
MY16_g22002.t1	IPR036396	Cytochrome P450 superfamily
MY16_g22002.t1	IPR017972	Cytochrome P450, conserved site
MY16_g22002.t1	IPR001128	Cytochrome P450
MY16_g22002.t1	IPR002401	Cytochrome P450, E-class, group I
MY16_g22002.t1	IPR050476	Insect Cytochrome P450 Detoxification
MY16_g11344.t1	IPR019429	7TM GPCR, serpentine chemoreceptor class i (Sri)
MY16_g5237.t1	IPR019422	7TM GPCR, serpentine receptor class h (Srh)
MY16_g5237.t1	IPR053220	Nematode receptor-like serpentine class H
MY16_g21521.t3	IPR016024	Armadillo-type fold
MY16_g21521.t3	IPR032691	Mon2/Sec7/BIG1-like, HUS domain
MY16_g21521.t3	IPR032817	Mon2, C-terminal
MY16_g21521.t3	IPR032629	Mon2/Sec7/BIG1-like, dimerisation and cyclophilin-binding domain
MY16_g7676.t1	IPR030456	Fork head domain conserved site 2
MY16_g7676.t1	IPR001766	Fork head domain
MY16_g7676.t1	IPR036388	Winged helix-like DNA-binding domain superfamily
MY16_g7676.t1	IPR050211	Forkhead box domain-containing protein
MY16_g7676.t1	IPR036390	Winged helix DNA-binding domain superfamily
MY16_g7640.t1	IPR011990	Tetratricopeptide-like helical domain superfamily
MY16_g7640.t1	IPR019734	Tetratricopeptide repeat
MY16_g7640.t1	IPR051730	Nuclear autoantigenic sperm protein-like
MY16_g7640.t1	IPR019544	Tetratricopeptide, SHNi-TPR domain
MY16_g19161.t1	IPR017927	FAD-binding domain, ferredoxin reductase-type
MY16_g19161.t1	IPR039261	Ferredoxin-NADP reductase (FNR), nucleotide-binding domain
MY16_g19161.t1	IPR001834	NADH:cytochrome b5 reductase-like
MY16_g19161.t1	IPR001433	Oxidoreductase FAD/NAD(P)-binding
MY16_g19161.t1	IPR001709	Flavoprotein pyridine nucleotide cytochrome reductase
MY16_g19161.t1	IPR017938	Riboflavin synthase-like beta-barrel
MY16_g19161.t1	IPR008333	Flavoprotein pyridine nucleotide cytochrome reductase-like, FAD-binding domain
MY16_g15404.t1	IPR036846	GM2-AP, lipid-recognition domain superfamily
MY16_g17251.t1	IPR016186	C-type lectin-like/link domain superfamily
MY16_g17251.t1	IPR001304	C-type lectin-like
MY16_g17251.t1	IPR016187	C-type lectin fold
MY16_g12182.t1	IPR007284	Ground-like domain
MY16_g9854.t1	IPR041679	DNA2/NAM7 helicase-like, C-terminal
MY16_g9854.t1	IPR041677	DNA2/NAM7 helicase, helicase domain
MY16_g9854.t1	IPR027417	P-loop containing nucleoside triphosphate hydrolase
MY16_g9854.t1	IPR050534	Coronaviruses polyprotein 1ab
MY16_g9854.t1	IPR047187	Upf1-like, C-terminal helicase domain
MY16_g104.t1	IPR019422	7TM GPCR, serpentine receptor class h (Srh)
MY16_g7029.t3	IPR019430	7TM GPCR, serpentine receptor class x (Srx)
MY16_g7029.t3	IPR000276	G protein-coupled receptor, rhodopsin-like
MY16_g22538.t1	IPR016563	Nuclear protein localization protein 4
MY16_g22538.t1	IPR007717	Nuclear pore localisation protein NPL4, C-terminal
MY16_g6591.t1	IPR036259	MFS transporter superfamily
MY16_g6591.t1	IPR020846	Major facilitator superfamily domain
MY16_g6591.t1	IPR011701	Major facilitator superfamily
MY16_g7723.t1	IPR011009	Protein kinase-like domain superfamily
MY16_g7723.t1	IPR000719	Protein kinase domain
MY16_g7723.t1	IPR017441	Protein kinase, ATP binding site
MY16_g7723.t1	IPR008271	Serine/threonine-protein kinase, active site
MY16_g8386.t1	IPR037948	Chromo domain-containing protein cec-4
MY16_g8386.t1	IPR008251	Chromo shadow domain
MY16_g8386.t1	IPR023780	Chromo domain
MY16_g8386.t1	IPR000953	Chromo/chromo shadow domain
MY16_g8386.t1	IPR017984	Chromo domain subgroup
MY16_g8386.t1	IPR016197	Chromo-like domain superfamily
MY16_g21561.t1	IPR001734	Sodium/solute symporter
MY16_g21561.t1	IPR051163	Sodium:Solute Symporter (SSF)
MY16_g21561.t1	IPR038377	Sodium/glucose symporter superfamily
MY16_g9903.t2	IPR001584	Integrase, catalytic core
MY16_g9903.t2	IPR012337	Ribonuclease H-like superfamily
MY16_g9903.t2	IPR036397	Ribonuclease H superfamily
MY16_g9903.t2	IPR041588	Integrase zinc-binding domain
MY16_g9903.t2	IPR043502	DNA/RNA polymerase superfamily
MY16_g9903.t2	IPR021109	Aspartic peptidase domain superfamily
MY16_g17692.t1	IPR002486	Nematode cuticle collagen, N-terminal
MY16_g17692.t1	IPR008160	Collagen triple helix repeat
MY16_g4226.t1	IPR000073	Alpha/beta hydrolase fold-1
MY16_g4226.t1	IPR029058	Alpha/Beta hydrolase fold
MY16_g10925.t1	IPR003235	Nematode insulin-like peptide, beta type
MY16_g10925.t1	IPR052335	Insulin-like regulatory peptides
MY16_g10925.t1	IPR036438	Insulin-like superfamily
MY16_g14846.t1	IPR001763	Rhodanese-like domain
MY16_g14846.t1	IPR045078	Sulfurtransferase TST/MPST-like
MY16_g14846.t1	IPR036873	Rhodanese-like domain superfamily
MY16_g12969.t1	IPR018200	Ubiquitin specific protease, conserved site
MY16_g12969.t1	IPR001394	Peptidase C19, ubiquitin carboxyl-terminal hydrolase
MY16_g12969.t1	IPR028889	Ubiquitin specific protease UPS, catalytic domain
MY16_g12969.t1	IPR050164	Ubiquitin carboxyl-terminal hydrolases
MY16_g12969.t1	IPR038765	Papain-like cysteine peptidase superfamily
MY16_g2159.t1	IPR056674	Protein of unknown function DUF7772
MY16_g14121.t1	IPR003582	ShKT domain
MY16_g14861.t1	IPR012338	Beta-lactamase/transpeptidase-like
MY16_g14861.t1	IPR052907	Beta-lactamase/esterase domain-containing protein
MY16_g14861.t1	IPR001466	Beta-lactamase-related
MY16_g17018.t1	IPR021010	Cytosolic motility protein
MY16_g17014.t1	IPR021010	Cytosolic motility protein
MY16_g4716.t1	IPR036063	Smr domain superfamily
MY16_g4716.t1	IPR002625	Smr domain
MY16_g4644.t1	IPR001304	C-type lectin-like
MY16_g4644.t1	IPR050976	Snake venom C-type lectin-like
MY16_g4644.t1	IPR016187	C-type lectin fold
MY16_g4644.t1	IPR018378	C-type lectin, conserved site
MY16_g4644.t1	IPR016186	C-type lectin-like/link domain superfamily
MY16_g6396.t1	IPR019422	7TM GPCR, serpentine receptor class h (Srh)
MY16_g14478.t1	IPR000504	RNA recognition motif domain
MY16_g14478.t1	IPR045844	Ist3-like, RNA recognition motif
MY16_g14478.t1	IPR012677	Nucleotide-binding alpha-beta plait domain superfamily
MY16_g14478.t1	IPR051847	RNA Processing and Spliceosome Component
MY16_g14478.t1	IPR035979	RNA-binding domain superfamily
MY16_g2707.t1	IPR001628	Zinc finger, nuclear hormone receptor-type
MY16_g2707.t1	IPR000536	Nuclear hormone receptor, ligand-binding domain
MY16_g2707.t1	IPR035500	Nuclear hormone receptor-like domain superfamily
MY16_g2707.t1	IPR013088	Zinc finger, NHR/GATA-type
MY16_g5154.t1	IPR052709	Transposase-Methyltransferase Hybrid
MY16_g5154.t1	IPR041426	Mos1 transposase, HTH domain
MY16_g5154.t1	IPR036397	Ribonuclease H superfamily
MY16_g14162.t1	IPR052709	Transposase-Methyltransferase Hybrid
MY16_g14162.t1	IPR041426	Mos1 transposase, HTH domain
MY16_g14162.t1	IPR036397	Ribonuclease H superfamily
MY16_g15221.t1	IPR052709	Transposase-Methyltransferase Hybrid
MY16_g15221.t1	IPR041426	Mos1 transposase, HTH domain
MY16_g15221.t1	IPR036397	Ribonuclease H superfamily
MY16_g11341.t1	IPR052709	Transposase-Methyltransferase Hybrid
MY16_g11341.t1	IPR041426	Mos1 transposase, HTH domain
MY16_g11341.t1	IPR036397	Ribonuclease H superfamily
MY16_g21282.t1	IPR052709	Transposase-Methyltransferase Hybrid
MY16_g21282.t1	IPR041426	Mos1 transposase, HTH domain
MY16_g21282.t1	IPR036397	Ribonuclease H superfamily
MY16_g11014.t1	IPR052709	Transposase-Methyltransferase Hybrid
MY16_g11014.t1	IPR041426	Mos1 transposase, HTH domain
MY16_g11014.t1	IPR036397	Ribonuclease H superfamily
MY16_g19935.t1	IPR052709	Transposase-Methyltransferase Hybrid
MY16_g19935.t1	IPR041426	Mos1 transposase, HTH domain
MY16_g19935.t1	IPR036397	Ribonuclease H superfamily
MY16_g2702.t1	IPR052709	Transposase-Methyltransferase Hybrid
MY16_g2702.t1	IPR041426	Mos1 transposase, HTH domain
MY16_g2702.t1	IPR036397	Ribonuclease H superfamily
MY16_g2371.t1	IPR012885	Sdz-33, F-box domain
MY16_g6375.t2	IPR009038	GOLD domain
MY16_g6375.t2	IPR015720	Transmembrane emp24 domain-containing protein
MY16_g17506.t1	IPR012885	Sdz-33, F-box domain
MY16_g17506.t1	IPR053222	Zygotic Embryogenesis-Associated Protein
MY16_g14494.t2	IPR016137	RGS domain
MY16_g14494.t2	IPR036305	RGS domain superfamily
MY16_g14494.t2	IPR044926	RGS, subdomain 2
MY16_g22034.t1	IPR022042	snRNA-activating protein complex, subunit 3
MY16_g1814.t1	IPR002602	Domain of unknown function DB
MY16_g20044.t1	IPR001766	Fork head domain
MY16_g16749.t1	IPR013087	Zinc finger C2H2-type
MY16_g6919.t1	IPR015897	CHK kinase-like
MY16_g6919.t1	IPR052961	Oxidoreductase and Kinase-like Enzymes
MY16_g6919.t1	IPR012877	Uncharacterised oxidoreductase Dhs-27
MY16_g6919.t1	IPR011009	Protein kinase-like domain superfamily
MY16_g22236.t1	IPR053365	Nematode receptor-like
MY16_g22236.t1	IPR004151	7TM GPCR, serpentine receptor class e (Sre)
MY16_g10709.t1	IPR002048	EF-hand domain
MY16_g10709.t1	IPR035825	Alpha Spectrin, SH3 domain
MY16_g10709.t1	IPR036028	SH3-like domain superfamily
MY16_g10709.t1	IPR018159	Spectrin/alpha-actinin
MY16_g10709.t1	IPR001452	SH3 domain
MY16_g10709.t1	IPR014837	EF-hand, Ca insensitive
MY16_g10709.t1	IPR018247	EF-Hand 1, calcium-binding site
MY16_g10709.t1	IPR011992	EF-hand domain pair
MY16_g10709.t1	IPR002017	Spectrin repeat
MY16_g2507.t2	IPR006588	Peptide N glycanase, PAW domain
MY16_g2507.t2	IPR008979	Galactose-binding-like domain superfamily
MY16_g2507.t2	IPR038680	PAW domain superfamily
MY16_g6903.t1	IPR051041	FMRFamide-related neuropeptide
MY16_g6903.t1	IPR002544	FMRFamide-related peptide-like
MY16_g10550.t2	IPR005147	tRNA synthetase, B5-domain
MY16_g10550.t2	IPR045864	Class II Aminoacyl-tRNA synthetase/Biotinyl protein ligase (BPL) and lipoyl protein ligase (LPL)
MY16_g10550.t2	IPR005146	B3/B4 tRNA-binding domain
MY16_g10550.t2	IPR040659	Phenylalanine--tRNA ligase beta subunit, B1 domain
MY16_g10550.t2	IPR009061	Putative DNA-binding domain superfamily
MY16_g10550.t2	IPR041616	Phenylalanyl tRNA synthetase beta chain, core domain
MY16_g10550.t2	IPR004531	Phenylalanyl-tRNA synthetase, class IIc, beta subunit, archaeal/eukaryotic type
MY16_g10550.t2	IPR045060	Phenylalanine-tRNA ligase, class IIc, beta subunit
MY16_g10550.t2	IPR020825	Phenylalanyl-tRNA synthetase-like, B3/B4
MY16_g6479.t1	IPR046347	Basic-leucine zipper domain superfamily
MY16_g2408.t1	IPR016186	C-type lectin-like/link domain superfamily
MY16_g2408.t1	IPR016187	C-type lectin fold
MY16_g2408.t1	IPR001304	C-type lectin-like
MY16_g3413.t1	IPR029347	Raptor, N-terminal CASPase-like domain
MY16_g3413.t1	IPR004083	Regulatory associated protein of TOR
MY16_g3413.t1	IPR016024	Armadillo-type fold
MY16_g3413.t1	IPR036322	WD40-repeat-containing domain superfamily
MY16_g3413.t1	IPR011989	Armadillo-like helical
MY16_g3413.t1	IPR015943	WD40/YVTN repeat-like-containing domain superfamily
MY16_g10474.t1	IPR018972	Sas10 C-terminal domain
MY16_g8545.t1	IPR001810	F-box domain
MY16_g21017.t1	IPR013000	Large ribosomal subunit protein uL4, eukaryotic/archaeal, conserved site
MY16_g21017.t1	IPR045240	Large ribosomal subunit protein uL4, eukaryotic and archaeal type
MY16_g21017.t1	IPR002136	Large ribosomal subunit protein uL4
MY16_g21017.t1	IPR025755	Large ribosomal subunit protein uL4, C-terminal domain
MY16_g21017.t1	IPR023574	Large ribosomal subunit protein uL4 domain superfamily
MY16_g16903.t1	IPR000980	SH2 domain
MY16_g16903.t1	IPR011009	Protein kinase-like domain superfamily
MY16_g16903.t1	IPR001245	Serine-threonine/tyrosine-protein kinase, catalytic domain
MY16_g16903.t1	IPR020635	Tyrosine-protein kinase, catalytic domain
MY16_g16903.t1	IPR036860	SH2 domain superfamily
MY16_g16903.t1	IPR017441	Protein kinase, ATP binding site
MY16_g16903.t1	IPR000719	Protein kinase domain
MY16_g16903.t1	IPR050198	Non-receptor tyrosine kinases involved in cell signaling
MY16_g16903.t1	IPR035849	Fes/Fps/Fer, SH2 domain
MY16_g13509.t1	IPR050341	Serine/threonine-protein phosphatase PP1 catalytic subunit
MY16_g13509.t1	IPR006186	Serine/threonine-specific protein phosphatase/bis(5-nucleosyl)-tetraphosphatase
MY16_g13509.t1	IPR029052	Metallo-dependent phosphatase-like
MY16_g13509.t1	IPR004843	Calcineurin-like, phosphoesterase domain
MY16_g18720.t1	IPR002737	MEMO1 family
MY16_g13436.t1	IPR050621	Tudor domain-containing
MY16_g13436.t1	IPR035437	SNase-like, OB-fold superfamily
MY16_g13436.t1	IPR002999	Tudor domain
MY16_g3998.t1	IPR001388	Synaptobrevin-like
MY16_g3998.t1	IPR016444	Synaptobrevin/Vesicle-associated membrane protein
MY16_g3998.t1	IPR042855	v-SNARE, coiled-coil homology domain
MY16_g12767.t1	IPR009981	Protein of unknown function DUF1505
MY16_g5411.t1	IPR008962	PapD-like superfamily
MY16_g5411.t1	IPR013783	Immunoglobulin-like fold
MY16_g9671.t1	IPR051419	Lysine/N-terminal Methyltransferase Superfamily
MY16_g9671.t1	IPR029063	S-adenosyl-L-methionine-dependent methyltransferase superfamily
MY16_g9671.t1	IPR025714	Methyltransferase domain
MY16_g10068.t1	IPR051055	PIF1 DNA helicase
MY16_g10068.t1	IPR010285	DNA helicase Pif1-like, DEAD-box helicase domain
MY16_g10068.t1	IPR027417	P-loop containing nucleoside triphosphate hydrolase
MY16_g10068.t1	IPR049163	DNA helicase Pif1-like, 2B domain
MY16_g10068.t1	IPR048293	DNA helicase PIF1/RRM3/pfh1
MY16_g10409.t1	IPR026627	NADH dehydrogenase [ubiquinone] 1 beta subcomplex subunit 2, animal type
MY16_g1750.t1	IPR001124	Lipid-binding serum glycoprotein, C-terminal
MY16_g1750.t1	IPR017943	Bactericidal permeability-increasing protein, alpha/beta domain superfamily
MY16_g1750.t1	IPR032942	BPI/LBP/Plunc family
MY16_g4154.t1	IPR033883	Calpain subdomain III
MY16_g4154.t1	IPR001300	Peptidase C2, calpain, catalytic domain
MY16_g4154.t1	IPR022682	Peptidase C2, calpain, large subunit, domain III
MY16_g4154.t1	IPR036213	Calpain large subunit, domain III superfamily
MY16_g4154.t1	IPR038765	Papain-like cysteine peptidase superfamily
MY16_g4154.t1	IPR022684	Peptidase C2, calpain family
MY16_g4154.t1	IPR000169	Cysteine peptidase, cysteine active site
MY16_g4154.t1	IPR022683	Peptidase C2, calpain, domain III
MY16_g10003.t1	IPR041282	FYVE-type zinc finger
MY16_g10003.t1	IPR013083	Zinc finger, RING/FYVE/PHD-type
MY16_g10003.t1	IPR017455	Zinc finger, FYVE-related
MY16_g10003.t1	IPR011011	Zinc finger, FYVE/PHD-type
MY16_g463.t1	IPR036052	Tryptophan synthase beta chain-like, PALP domain superfamily
MY16_g463.t1	IPR005859	Cysteine synthase CysK
MY16_g463.t1	IPR050214	Cysteine synthase/Cystathionine beta-synthase
MY16_g463.t1	IPR001216	Cysteine synthase/cystathionine beta-synthase, pyridoxal-phosphate attachment site
MY16_g463.t1	IPR005856	Cysteine synthase
MY16_g463.t1	IPR001926	Tryptophan synthase beta chain-like, PALP domain
MY16_g3237.t1	IPR024639	DNA polymerase epsilon subunit B, N-terminal
MY16_g3237.t1	IPR016266	DNA polymerase epsilon, subunit B
MY16_g3237.t1	IPR007185	DNA polymerase alpha/delta/epsilon, subunit B
MY16_g13786.t1	IPR049704	Aminotransferases class-III pyridoxal-phosphate attachment site
MY16_g13786.t1	IPR015421	Pyridoxal phosphate-dependent transferase, major domain
MY16_g13786.t1	IPR005814	Aminotransferase class-III
MY16_g13786.t1	IPR050103	Class-III Pyridoxal-phosphate-dependent Aminotransferase
MY16_g13786.t1	IPR015424	Pyridoxal phosphate-dependent transferase
MY16_g13786.t1	IPR015422	Pyridoxal phosphate-dependent transferase, small domain
MY16_g13786.t1	IPR010164	Ornithine aminotransferase
MY16_g14552.t1	IPR013783	Immunoglobulin-like fold
MY16_g14552.t1	IPR051155	Nematode Major Sperm
MY16_g14552.t1	IPR000535	Major sperm protein (MSP) domain
MY16_g14552.t1	IPR008962	PapD-like superfamily
MY16_g13017.t1	IPR037069	Acyl-CoA dehydrogenase/oxidase, N-terminal domain superfamily
MY16_g13017.t1	IPR036250	Acyl-CoA dehydrogenase-like, C-terminal
MY16_g13017.t1	IPR055060	Acyl-CoA oxidase, C-alpha1 domain
MY16_g13017.t1	IPR034171	Peroxisomal acyl-coenzyme A oxidase
MY16_g13017.t1	IPR002655	Acyl-CoA oxidase, C-terminal
MY16_g13017.t1	IPR012258	Acyl-CoA oxidase
MY16_g13017.t1	IPR029320	Acyl-coenzyme A oxidase, N-terminal
MY16_g13017.t1	IPR009100	Acyl-CoA dehydrogenase/oxidase, N-terminal and middle domain superfamily
MY16_g13017.t1	IPR046373	Acyl-CoA oxidase/dehydrogenase, middle domain superfamily
MY16_g19911.t1	IPR002900	Domain of unknown function DUF38/FTH, Caenorhabditis species
MY16_g19911.t1	IPR040161	F-box A protein FB224
MY16_g8683.t1	IPR002900	Domain of unknown function DUF38/FTH, Caenorhabditis species
MY16_g8683.t1	IPR040161	F-box A protein FB224
MY16_g15536.t1	IPR005044	Protein of unknown function DUF282, Caenorhabditis species
MY16_g19048.t1	IPR001304	C-type lectin-like
MY16_g19048.t1	IPR002181	Fibrinogen, alpha/beta/gamma chain, C-terminal globular domain
MY16_g19048.t1	IPR020837	Fibrinogen, conserved site
MY16_g19048.t1	IPR050373	Fibrinogen C-terminal domain-containing protein
MY16_g19048.t1	IPR036056	Fibrinogen-like, C-terminal
MY16_g19048.t1	IPR016186	C-type lectin-like/link domain superfamily
MY16_g19048.t1	IPR016187	C-type lectin fold
MY16_g19048.t1	IPR014716	Fibrinogen, alpha/beta/gamma chain, C-terminal globular, subdomain 1
MY16_g2399.t2	IPR015919	Cadherin-like superfamily
MY16_g2399.t2	IPR002126	Cadherin-like
MY16_g2399.t2	IPR020894	Cadherin conserved site
MY16_g2399.t2	IPR050174	Protocadherin/Cadherin-related Cell Adhesion
MY16_g2399.t2	IPR018247	EF-Hand 1, calcium-binding site
MY16_g8211.t2	IPR003280	Two pore domain potassium channel
MY16_g8211.t2	IPR013099	Potassium channel domain
MY16_g21573.t1	IPR002110	Ankyrin repeat
MY16_g21573.t1	IPR005821	Ion transport domain
MY16_g21573.t1	IPR036770	Ankyrin repeat-containing domain superfamily
MY16_g21573.t1	IPR052076	Transient receptor potential cation channel
MY16_g8805.t1	IPR036179	Immunoglobulin-like domain superfamily
MY16_g8805.t1	IPR003598	Immunoglobulin subtype 2
MY16_g8805.t1	IPR013783	Immunoglobulin-like fold
MY16_g8805.t1	IPR003961	Fibronectin type III
MY16_g8805.t1	IPR050964	Striated Muscle Structural and Regulatory Protein
MY16_g8805.t1	IPR036116	Fibronectin type III superfamily
MY16_g8805.t1	IPR003599	Immunoglobulin domain subtype
MY16_g8805.t1	IPR007110	Immunoglobulin-like domain
MY16_g8805.t1	IPR013098	Immunoglobulin I-set
MY16_g20654.t1	IPR029063	S-adenosyl-L-methionine-dependent methyltransferase superfamily
MY16_g9864.t2	IPR014430	Sterol desaturase Scs7
MY16_g9864.t2	IPR001199	Cytochrome b5-like heme/steroid binding domain
MY16_g9864.t2	IPR036400	Cytochrome b5-like heme/steroid binding domain superfamily
MY16_g9864.t2	IPR006694	Fatty acid hydroxylase
MY16_g16884.t1	IPR036444	Phospholipase A2 domain superfamily
MY16_g16884.t1	IPR033113	Phospholipase A2, histidine active site
MY16_g16884.t1	IPR053322	Phospholipase A2-like
MY16_g22383.t1	IPR008160	Collagen triple helix repeat
MY16_g15975.t1	IPR056674	Protein of unknown function DUF7772
MY16_g14880.t1	IPR009676	Protein of unknown function DUF1265
MY16_g20571.t1	IPR000557	Calponin repeat
MY16_g20662.t1	IPR002209	Fibroblast growth factor family
MY16_g20662.t1	IPR008996	Cytokine IL1/FGF
MY16_g18930.t1	IPR052012	Glycosyltransferase_92
MY16_g18930.t1	IPR008166	Glycosyltransferase family 92
MY16_g1275.t1	IPR003887	LEM domain
MY16_g1275.t1	IPR011015	LEM/LEM-like domain superfamily
MY16_g1275.t1	IPR052277	Inner Nuclear Membrane ESCRT-Associated Protein
MY16_g1275.t1	IPR041885	MAN1, winged-helix domain
MY16_g18574.t1	IPR053222	Zygotic Embryogenesis-Associated Protein
MY16_g18574.t1	IPR001810	F-box domain
MY16_g18574.t1	IPR012885	Sdz-33, F-box domain
MY16_g13120.t1	IPR027417	P-loop containing nucleoside triphosphate hydrolase
MY16_g13120.t1	IPR014001	Helicase superfamily 1/2, ATP-binding domain
MY16_g13120.t1	IPR001650	Helicase, C-terminal domain-like
MY16_g13120.t1	IPR025313	ATP-dependent rRNA helicase SPB4-like, C-terminal extension
MY16_g13120.t1	IPR000629	ATP-dependent RNA helicase DEAD-box, conserved site
MY16_g13120.t1	IPR011545	DEAD/DEAH-box helicase domain
MY16_g16365.t1	IPR017441	Protein kinase, ATP binding site
MY16_g16365.t1	IPR000719	Protein kinase domain
MY16_g16365.t1	IPR003527	Mitogen-activated protein (MAP) kinase, conserved site
MY16_g16365.t1	IPR011009	Protein kinase-like domain superfamily
MY16_g16365.t1	IPR050117	Mitogen-activated protein (MAP) kinase
MY16_g4709.t2	IPR017452	GPCR, rhodopsin-like, 7TM
MY16_g4709.t2	IPR019427	7TM GPCR, serpentine receptor class w (Srw)
MY16_g3147.t1	IPR001810	F-box domain
MY16_g3147.t1	IPR053222	Zygotic Embryogenesis-Associated Protein
MY16_g3147.t1	IPR012885	Sdz-33, F-box domain
MY16_g11835.t1	IPR021942	Protein of unknown function DUF3557
MY16_g17856.t1	IPR001611	Leucine-rich repeat
MY16_g17856.t1	IPR032675	Leucine-rich repeat domain superfamily
MY16_g17856.t1	IPR003591	Leucine-rich repeat, typical subtype
MY16_g6096.t1	IPR033468	Metaxin, glutathione S-transferase domain
MY16_g6096.t1	IPR036282	Glutathione S-transferase, C-terminal domain superfamily
MY16_g6096.t1	IPR012336	Thioredoxin-like fold
MY16_g6096.t1	IPR050931	Mitochondrial Protein Transport Metaxin
MY16_g6096.t1	IPR026928	FAX/IsoI-like
MY16_g6096.t1	IPR036249	Thioredoxin-like superfamily
MY16_g14702.t1	IPR014001	Helicase superfamily 1/2, ATP-binding domain
MY16_g14702.t1	IPR011545	DEAD/DEAH-box helicase domain
MY16_g14702.t1	IPR001650	Helicase, C-terminal domain-like
MY16_g14702.t1	IPR048333	Helicase associated domain (HA2), winged-helix domain
MY16_g14702.t1	IPR002464	DNA/RNA helicase, ATP-dependent, DEAH-box type, conserved site
MY16_g14702.t1	IPR012340	Nucleic acid-binding, OB-fold
MY16_g14702.t1	IPR011709	DEAD-box helicase, OB fold
MY16_g14702.t1	IPR049621	DHX8 helicase, S1 domain
MY16_g14702.t1	IPR003029	S1 domain
MY16_g14702.t1	IPR007502	Helicase-associated domain
MY16_g14702.t1	IPR027417	P-loop containing nucleoside triphosphate hydrolase
MY16_g14702.t1	IPR049588	DHX8, GH2-like domain
MY16_g14702.t1	IPR044762	DHX8/ Prp22, DEXH-box helicase domain
MY16_g9349.t1	IPR000719	Protein kinase domain
MY16_g9349.t1	IPR017441	Protein kinase, ATP binding site
MY16_g9349.t1	IPR011009	Protein kinase-like domain superfamily
MY16_g9349.t1	IPR050235	Casein Kinase 1 Ser/Thr Protein Kinase
MY16_g14826.t1	IPR044913	P-type trefoil domain superfamily
MY16_g14826.t1	IPR000519	P-type trefoil domain
MY16_g14826.t1	IPR017853	Glycoside hydrolase superfamily
MY16_g14826.t1	IPR030458	Glycosyl hydrolases family 31, active site
MY16_g14826.t1	IPR011013	Galactose mutarotase-like domain superfamily
MY16_g14826.t1	IPR013780	Glycosyl hydrolase, all-beta
MY16_g14826.t1	IPR048395	Glycosyl hydrolase family 31, C-terminal domain
MY16_g14826.t1	IPR000322	Glycoside hydrolase family 31, TIM barrel domain
MY16_g16914.t1	IPR050920	Nematode receptor-like class delta
MY16_g16914.t1	IPR019421	7TM GPCR, serpentine receptor class d (Srd)
MY16_g2173.t1	IPR011009	Protein kinase-like domain superfamily
MY16_g2173.t1	IPR000719	Protein kinase domain
MY16_g2173.t1	IPR017441	Protein kinase, ATP binding site
MY16_g2173.t1	IPR008271	Serine/threonine-protein kinase, active site
MY16_g13525.t1	IPR056852	A-kinase anchor protein 17A/B
MY16_g9335.t1	IPR008989	Myosin S1 fragment, N-terminal
MY16_g9335.t1	IPR001609	Myosin head, motor domain-like
MY16_g9335.t1	IPR027417	P-loop containing nucleoside triphosphate hydrolase
MY16_g9335.t1	IPR036961	Kinesin motor domain superfamily
MY16_g9335.t1	IPR002928	Myosin tail
MY16_g9335.t1	IPR004009	Myosin, SH3 domain
MY16_g16692.t2	IPR052782	Oocyte-to-zygote transition regulator
MY16_g16692.t2	IPR000242	Tyrosine-specific protein phosphatase, PTPase domain
MY16_g16692.t2	IPR029021	Protein-tyrosine phosphatase-like
MY16_g16692.t2	IPR000387	Tyrosine-specific protein phosphatases domain
MY16_g16692.t2	IPR016130	Protein-tyrosine phosphatase, active site
MY16_g16692.t2	IPR003595	Protein-tyrosine phosphatase, catalytic
MY16_g7765.t1	IPR017943	Bactericidal permeability-increasing protein, alpha/beta domain superfamily
MY16_g5923.t1	IPR053322	Phospholipase A2-like
MY16_g4653.t1	IPR016186	C-type lectin-like/link domain superfamily
MY16_g4653.t1	IPR001304	C-type lectin-like
MY16_g4653.t1	IPR016187	C-type lectin fold
MY16_g4653.t1	IPR050976	Snake venom C-type lectin-like
MY16_g5500.t1	IPR003084	Class I/II Histone deacetylase HDAC
MY16_g5500.t1	IPR000286	Histone deacetylase HDAC
MY16_g5500.t1	IPR023801	Histone deacetylase domain
MY16_g5500.t1	IPR037138	Histone deacetylase domain superfamily
MY16_g5500.t1	IPR023696	Ureohydrolase domain superfamily
MY16_g7950.t1	IPR052823	SXP/RAL-2-related
MY16_g7950.t1	IPR003677	SXP/RAL-2 family protein Ani s 5-like, cation-binding domain
MY16_g8904.t1	IPR000242	Tyrosine-specific protein phosphatase, PTPase domain
MY16_g8904.t1	IPR016130	Protein-tyrosine phosphatase, active site
MY16_g8904.t1	IPR003595	Protein-tyrosine phosphatase, catalytic
MY16_g8904.t1	IPR029021	Protein-tyrosine phosphatase-like
MY16_g8904.t1	IPR000387	Tyrosine-specific protein phosphatases domain
MY16_g8904.t1	IPR052782	Oocyte-to-zygote transition regulator
MY16_g10926.t1	IPR053220	Nematode receptor-like serpentine class H
MY16_g10926.t1	IPR019422	7TM GPCR, serpentine receptor class h (Srh)
MY16_g18047.t1	IPR001094	Flavodoxin-like
MY16_g18047.t1	IPR001709	Flavoprotein pyridine nucleotide cytochrome reductase
MY16_g18047.t1	IPR003097	Sulfite reductase [NADPH] flavoprotein alpha-component-like, FAD-binding
MY16_g18047.t1	IPR029039	Flavoprotein-like superfamily
MY16_g18047.t1	IPR008254	Flavodoxin/nitric oxide synthase
MY16_g18047.t1	IPR039261	Ferredoxin-NADP reductase (FNR), nucleotide-binding domain
MY16_g18047.t1	IPR001433	Oxidoreductase FAD/NAD(P)-binding
MY16_g18047.t1	IPR017938	Riboflavin synthase-like beta-barrel
MY16_g18047.t1	IPR023173	NADPH-cytochrome p450 reductase, FAD-binding, alpha-helical domain superfamily
MY16_g18047.t1	IPR023208	NADPH-cytochrome P450 reductase
MY16_g18047.t1	IPR017927	FAD-binding domain, ferredoxin reductase-type
MY16_g8764.t1	IPR040260	Replication factor A protein-like
MY16_g8764.t1	IPR012340	Nucleic acid-binding, OB-fold
MY16_g8764.t1	IPR036390	Winged helix DNA-binding domain superfamily
MY16_g1095.t1	IPR036928	Amidase signature (AS) superfamily
MY16_g1095.t1	IPR023631	Amidase signature domain
MY16_g1095.t1	IPR020556	Amidase, conserved site
MY16_g1095.t1	IPR052739	Fatty-acid amide hydrolase 2
MY16_g19225.t1	IPR019422	7TM GPCR, serpentine receptor class h (Srh)
MY16_g2585.t1	IPR052506	Bacterial Fibronectin-Binding
MY16_g1609.t2	IPR011990	Tetratricopeptide-like helical domain superfamily
MY16_g1609.t2	IPR039038	Aspartyl/asparaginyl beta-hydroxylase family
MY16_g1609.t2	IPR007803	Aspartyl/asparaginy/proline hydroxylase
MY16_g1609.t2	IPR019734	Tetratricopeptide repeat
MY16_g1609.t2	IPR027443	Isopenicillin N synthase-like superfamily
MY16_g5253.t1	IPR001628	Zinc finger, nuclear hormone receptor-type
MY16_g5253.t1	IPR035500	Nuclear hormone receptor-like domain superfamily
MY16_g5253.t1	IPR013088	Zinc finger, NHR/GATA-type
MY16_g5253.t1	IPR000536	Nuclear hormone receptor, ligand-binding domain
MY16_g5253.t1	IPR049636	Hepatocyte nuclear factor 4-like, DNA-binding domain
MY16_g5678.t2	IPR040233	CCD97-like, C-terminal
MY16_g5678.t2	IPR018613	Ccdc97-like
MY16_g9978.t2	IPR000873	AMP-dependent synthetase/ligase domain
MY16_g9978.t2	IPR042099	ANL, N-terminal domain
MY16_g13179.t2	IPR026028	ATPase, V0 complex, subunit 116kDa, eukaryotic
MY16_g13179.t2	IPR002490	V-type ATPase, V0 complex, 116kDa subunit family
MY16_g21809.t2	IPR032675	Leucine-rich repeat domain superfamily
MY16_g5338.t1	IPR004950	Protein of unknown function DUF267, Caenorhabditis species
MY16_g1598.t1	IPR036465	von Willebrand factor A-like domain superfamily
MY16_g1598.t1	IPR050525	Extracellular Matrix Assembly and Organization
MY16_g1598.t1	IPR002035	von Willebrand factor, type A
MY16_g8017.t1	IPR000175	Sodium:neurotransmitter symporter
MY16_g8017.t1	IPR037272	Sodium:neurotransmitter symporter superfamily
MY16_g1888.t1	IPR036383	Thrombospondin type-1 repeat superfamily
MY16_g1888.t1	IPR000884	Thrombospondin type-1 (TSP1) repeat
MY16_g9096.t1	IPR000276	G protein-coupled receptor, rhodopsin-like
MY16_g9096.t1	IPR017452	GPCR, rhodopsin-like, 7TM
MY16_g20759.t1	IPR050928	ATP-dependent Zinc Metalloprotease
MY16_g20759.t1	IPR041569	AAA ATPase, AAA+ lid domain
MY16_g20759.t1	IPR027417	P-loop containing nucleoside triphosphate hydrolase
MY16_g20759.t1	IPR037219	Peptidase M41-like
MY16_g20759.t1	IPR000642	Peptidase M41
MY16_g21368.t3	IPR007271	Nucleotide-sugar transporter
MY16_g21368.t3	IPR037185	Multidrug transporter EmrE superfamily
MY16_g21086.t1	IPR037272	Sodium:neurotransmitter symporter superfamily
MY16_g21086.t1	IPR000175	Sodium:neurotransmitter symporter
MY16_g19025.t1	IPR017452	GPCR, rhodopsin-like, 7TM
MY16_g19025.t1	IPR019430	7TM GPCR, serpentine receptor class x (Srx)
MY16_g4776.t1	IPR000433	Zinc finger, ZZ-type
MY16_g4776.t1	IPR043145	Zinc finger, ZZ-type superfamily
MY16_g4776.t1	IPR052260	Autophagy Receptor and Signaling Regulator
MY16_g12619.t3	IPR049452	Anoctamin, transmembrane domain
MY16_g12619.t3	IPR007632	Anoctamin
MY16_g13902.t1	IPR019787	Zinc finger, PHD-finger
MY16_g13902.t1	IPR001965	Zinc finger, PHD-type
MY16_g13902.t1	IPR011011	Zinc finger, FYVE/PHD-type
MY16_g13902.t1	IPR013087	Zinc finger C2H2-type
MY16_g13902.t1	IPR013083	Zinc finger, RING/FYVE/PHD-type
MY16_g13902.t1	IPR025750	DPF1-3, N-terminal domain
MY16_g15362.t1	IPR000536	Nuclear hormone receptor, ligand-binding domain
MY16_g15362.t1	IPR035500	Nuclear hormone receptor-like domain superfamily
MY16_g17830.t1	IPR051179	Multifunctional WD repeat-containing protein
MY16_g17830.t1	IPR001680	WD40 repeat
MY16_g17830.t1	IPR036322	WD40-repeat-containing domain superfamily
MY16_g17830.t1	IPR015943	WD40/YVTN repeat-like-containing domain superfamily
MY16_g10639.t1	IPR003653	Ulp1 protease family, C-terminal catalytic domain
MY16_g10639.t1	IPR038765	Papain-like cysteine peptidase superfamily
MY16_g19059.t1	IPR017452	GPCR, rhodopsin-like, 7TM
MY16_g19059.t1	IPR000276	G protein-coupled receptor, rhodopsin-like
MY16_g19059.t1	IPR019427	7TM GPCR, serpentine receptor class w (Srw)
MY16_g5264.t1	IPR025661	Cysteine peptidase, asparagine active site
MY16_g5264.t1	IPR000668	Peptidase C1A, papain C-terminal
MY16_g5264.t1	IPR013128	Peptidase C1A
MY16_g5264.t1	IPR000169	Cysteine peptidase, cysteine active site
MY16_g5264.t1	IPR025660	Cysteine peptidase, histidine active site
MY16_g5264.t1	IPR038765	Papain-like cysteine peptidase superfamily
MY16_g4489.t1	IPR018817	7TM GPCR, serpentine receptor class z (Srz)
MY16_g8783.t2	IPR005124	Vacuolar (H+)-ATPase G subunit
MY16_g768.t1	IPR018247	EF-Hand 1, calcium-binding site
MY16_g768.t1	IPR002048	EF-hand domain
MY16_g768.t1	IPR051875	Calcineurin B homologous
MY16_g768.t1	IPR011992	EF-hand domain pair
MY16_g8413.t1	IPR020904	Short-chain dehydrogenase/reductase, conserved site
MY16_g8413.t1	IPR002347	Short-chain dehydrogenase/reductase SDR
MY16_g8413.t1	IPR057326	Ketoreductase domain
MY16_g8413.t1	IPR036291	NAD(P)-binding domain superfamily
MY16_g19446.t1	IPR025958	SID1 transmembrane family
MY16_g16437.t1	IPR026160	Resistance to inhibitors of cholinesterase protein 3
MY16_g16437.t1	IPR032763	Resistance to inhibitors of cholinesterase protein 3, N-terminal
MY16_g8548.t1	IPR001304	C-type lectin-like
MY16_g8548.t1	IPR016187	C-type lectin fold
MY16_g8548.t1	IPR016186	C-type lectin-like/link domain superfamily
MY16_g8548.t1	IPR050111	C-type lectin and snaclec domain-containing protein
MY16_g12607.t1	IPR040161	F-box A protein FB224
MY16_g12607.t1	IPR002900	Domain of unknown function DUF38/FTH, Caenorhabditis species
MY16_g19101.t1	IPR036236	Zinc finger C2H2 superfamily
MY16_g19101.t1	IPR013087	Zinc finger C2H2-type
MY16_g19101.t1	IPR042972	Insulinoma-associated protein 1/2
MY16_g20243.t1	IPR016187	C-type lectin fold
MY16_g20243.t1	IPR016186	C-type lectin-like/link domain superfamily
MY16_g20243.t1	IPR051694	Immunoregulatory Receptor-like
MY16_g18934.t1	IPR008166	Glycosyltransferase family 92
MY16_g2128.t1	IPR035291	Protein of unknown function DUF5354
MY16_g7630.t1	IPR001932	PPM-type phosphatase-like domain
MY16_g7630.t1	IPR036457	PPM-type phosphatase-like domain superfamily
MY16_g7630.t1	IPR015655	Protein phosphatase 2C
MY16_g7630.t1	IPR000222	PPM-type phosphatase, divalent cation binding
MY16_g8524.t1	IPR036529	Coactivator CBP, KIX domain superfamily
MY16_g8524.t1	IPR000197	Zinc finger, TAZ-type
MY16_g8524.t1	IPR036546	Mediator complex subunit 15, KIX domain
MY16_g8524.t1	IPR013178	Histone acetyltransferase Rtt109/CBP
MY16_g8524.t1	IPR035898	TAZ domain superfamily
MY16_g1022.t1	IPR029018	Beta-hexosaminidase-like, domain 2
MY16_g1022.t1	IPR025705	Beta-hexosaminidase
MY16_g1022.t1	IPR017853	Glycoside hydrolase superfamily
MY16_g1022.t1	IPR015883	Glycoside hydrolase family 20, catalytic domain
MY16_g1022.t1	IPR029019	Beta-hexosaminidase, eukaryotic type, N-terminal
MY16_g5165.t1	IPR033871	Sm-like protein LSm5
MY16_g5165.t1	IPR010920	LSM domain superfamily
MY16_g5165.t1	IPR001163	Sm domain, eukaryotic/archaea-type
MY16_g5165.t1	IPR047575	Sm domain
MY16_g16930.t1	IPR013783	Immunoglobulin-like fold
MY16_g16930.t1	IPR057755	Netrin receptor UNC5A-D-like, N-terminal domain
MY16_g126.t1	IPR019429	7TM GPCR, serpentine chemoreceptor class i (Sri)
MY16_g989.t1	IPR001054	Adenylyl cyclase class-3/4/guanylyl cyclase
MY16_g989.t1	IPR029787	Nucleotide cyclase
MY16_g989.t1	IPR038158	H-NOX domain superfamily
MY16_g989.t1	IPR024096	NO signalling/Golgi transport ligand-binding domain superfamily
MY16_g989.t1	IPR011645	Haem NO binding associated
MY16_g989.t1	IPR018297	Adenylyl cyclase class-4/guanylyl cyclase, conserved site
MY16_g989.t1	IPR042463	Haem NO binding associated domain superfamily
MY16_g989.t1	IPR011644	Heme NO-binding
MY16_g20863.t1	IPR023584	Ribosome recycling factor domain
MY16_g20863.t1	IPR036191	RRF superfamily
MY16_g20863.t1	IPR002661	Ribosome recycling factor
MY16_g20607.t2	IPR013783	Immunoglobulin-like fold
MY16_g20607.t2	IPR003961	Fibronectin type III
MY16_g20607.t2	IPR036116	Fibronectin type III superfamily
MY16_g20607.t2	IPR036179	Immunoglobulin-like domain superfamily
MY16_g20607.t2	IPR013162	CD80-like, immunoglobulin C2-set
MY16_g20607.t2	IPR007110	Immunoglobulin-like domain
MY16_g20607.t2	IPR003599	Immunoglobulin domain subtype
MY16_g20607.t2	IPR003598	Immunoglobulin subtype 2
MY16_g20607.t2	IPR013098	Immunoglobulin I-set
MY16_g20607.t2	IPR051275	Cellular adhesion and signaling domain-containing protein
MY16_g13343.t1	IPR020149	Uncharacterised protein family C02F5.10
MY16_g8186.t1	IPR025258	Rubicon Homology Domain
MY16_g8186.t1	IPR052428	Autophagy and Host Defense Regulator
MY16_g164.t1	IPR052501	Alpha-1-2 Fucosyltransferase
MY16_g164.t1	IPR002516	Glycosyl transferase, family 11
MY16_g9487.t1	IPR013957	U4/U6.U5 small nuclear ribonucleoprotein 27kDa protein
MY16_g14124.t1	IPR008160	Collagen triple helix repeat
MY16_g14124.t1	IPR002486	Nematode cuticle collagen, N-terminal
MY16_g5168.t1	IPR013314	Globin, lamprey/hagfish type
MY16_g5168.t1	IPR000971	Globin
MY16_g5168.t1	IPR012292	Globin/Protoglobin
MY16_g5168.t1	IPR044399	Myoglobin-like, M family globin domain
MY16_g5168.t1	IPR009050	Globin-like superfamily
MY16_g8353.t1	IPR007110	Immunoglobulin-like domain
MY16_g8353.t1	IPR036179	Immunoglobulin-like domain superfamily
MY16_g8353.t1	IPR013098	Immunoglobulin I-set
MY16_g8353.t1	IPR013783	Immunoglobulin-like fold
MY16_g8353.t1	IPR003599	Immunoglobulin domain subtype
MY16_g8353.t1	IPR050958	Cell Adhesion and Cytoskeletal Organization
MY16_g8353.t1	IPR003598	Immunoglobulin subtype 2
MY16_g14269.t2	IPR001024	PLAT/LH2 domain
MY16_g14269.t2	IPR004012	RUN domain
MY16_g14269.t2	IPR037213	RUN domain superfamily
MY16_g14269.t2	IPR047278	DENN domain-containing protein 5A/B
MY16_g14269.t2	IPR037516	Tripartite DENN domain
MY16_g14269.t2	IPR005113	uDENN domain
MY16_g14269.t2	IPR001194	cDENN domain
MY16_g14269.t2	IPR005112	dDENN domain
MY16_g14269.t2	IPR047277	DENN domain-containing protein 5A/B, PLAT/LH2 domain
MY16_g14269.t2	IPR043153	DENN domain, C-terminal lobe
MY16_g14269.t2	IPR036392	PLAT/LH2 domain superfamily
MY16_g4670.t2	IPR001406	Pseudouridine synthase I, TruA
MY16_g4670.t2	IPR020094	Pseudouridine synthase TruA/RsuA/RluB/E/F, N-terminal
MY16_g4670.t2	IPR020097	Pseudouridine synthase I, TruA, alpha/beta domain
MY16_g4670.t2	IPR041708	Pseudouridine synthase PUS1/ PUS2-like
MY16_g4670.t2	IPR020095	Pseudouridine synthase I, TruA, C-terminal
MY16_g4670.t2	IPR020103	Pseudouridine synthase, catalytic domain superfamily
MY16_g10154.t1	IPR022042	snRNA-activating protein complex, subunit 3
MY16_g7375.t1	IPR046342	CBS domain superfamily
MY16_g7375.t1	IPR050511	AMP-activated protein kinase gamma/SDS23 families
MY16_g7375.t1	IPR000644	CBS domain
MY16_g10635.t1	IPR047873	Large ribosomal subunit protein uL16
MY16_g10635.t1	IPR016180	Large ribosomal subunit protein uL16 domain
MY16_g10635.t1	IPR036920	Large ribosomal subunit protein uL16 superfamily
MY16_g10635.t1	IPR001197	Large ribosomal subunit protein uL16, eukaryotes/archaea
MY16_g10635.t1	IPR018255	Large ribosomal subunit protein uL16, conserved site, eukaryotes/archaea
MY16_g14718.t1	IPR019330	LRP chaperone MESD
MY16_g20675.t1	IPR008271	Serine/threonine-protein kinase, active site
MY16_g20675.t1	IPR000719	Protein kinase domain
MY16_g20675.t1	IPR011009	Protein kinase-like domain superfamily
MY16_g20675.t1	IPR000961	AGC-kinase, C-terminal
MY16_g20675.t1	IPR017892	Protein kinase, C-terminal
MY16_g20675.t1	IPR017441	Protein kinase, ATP binding site
MY16_g4077.t1	IPR011009	Protein kinase-like domain superfamily
MY16_g4077.t1	IPR008266	Tyrosine-protein kinase, active site
MY16_g4077.t1	IPR018934	RIO-type domain
MY16_g4077.t1	IPR022495	Serine/threonine-protein kinase Bud32
MY16_g4077.t1	IPR000719	Protein kinase domain
MY16_g5729.t1	IPR019430	7TM GPCR, serpentine receptor class x (Srx)
MY16_g485.t1	IPR008166	Glycosyltransferase family 92
MY16_g20112.t1	IPR002184	7TM GPCR, serpentine receptor class b (Srb)
MY16_g20112.t1	IPR019408	7TM GPCR, serpentine receptor class ab (Srab)
MY16_g20112.t1	IPR051080	Nematode receptor-like serpentine class alpha
MY16_g3130.t1	IPR012885	Sdz-33, F-box domain
MY16_g20942.t1	IPR019481	Transcription factor TFIIIC, triple barrel domain
MY16_g16231.t1	IPR006005	Glutamate synthase, NADH/NADPH, small subunit 1
MY16_g16231.t1	IPR017932	Glutamine amidotransferase type 2 domain
MY16_g16231.t1	IPR023753	FAD/NAD(P)-binding domain
MY16_g16231.t1	IPR009051	Alpha-helical ferredoxin
MY16_g16231.t1	IPR036485	Glutamate synthase, alpha subunit, C-terminal domain superfamily
MY16_g16231.t1	IPR006982	Glutamate synthase, central-N
MY16_g16231.t1	IPR036188	FAD/NAD(P)-binding domain superfamily
MY16_g16231.t1	IPR002489	Glutamate synthase, alpha subunit, C-terminal
MY16_g16231.t1	IPR028261	Dihydroprymidine dehydrogenase domain II
MY16_g16231.t1	IPR013785	Aldolase-type TIM barrel
MY16_g16231.t1	IPR002932	Glutamate synthase domain
MY16_g16231.t1	IPR051394	Glutamate Synthase
MY16_g4206.t1	IPR029034	Cystine-knot cytokine
MY16_g4206.t1	IPR010345	Interleukin-17 family
MY16_g9116.t1	IPR029201	Jiraiya
MY16_g20084.t1	IPR014752	Arrestin-like, C-terminal
MY16_g20084.t1	IPR050357	Arrestin domain-containing protein
MY16_g20084.t1	IPR011021	Arrestin-like, N-terminal
MY16_g20084.t1	IPR014756	Immunoglobulin E-set
MY16_g20084.t1	IPR011022	Arrestin C-terminal-like domain
MY16_g11163.t1	IPR011333	SKP1/BTB/POZ domain superfamily
MY16_g11163.t1	IPR003131	Potassium channel tetramerisation-type BTB domain
MY16_g11163.t1	IPR000210	BTB/POZ domain
MY16_g11163.t1	IPR045068	BTB/POZ domain-containing adapter for CUL3-mediated RhoA degradation protein 1-3
MY16_g18302.t1	IPR000719	Protein kinase domain
MY16_g18302.t1	IPR050122	Receptor Tyrosine Kinase
MY16_g18302.t1	IPR011009	Protein kinase-like domain superfamily
MY16_g18302.t1	IPR001245	Serine-threonine/tyrosine-protein kinase, catalytic domain
MY16_g18302.t1	IPR017441	Protein kinase, ATP binding site
MY16_g2960.t1	IPR026570	Coiled-coil domain-containing protein 86
MY16_g6797.t1	IPR019428	7TM GPCR, serpentine receptor class r (Str)
MY16_g7579.t1	IPR003395	RecF/RecN/SMC, N-terminal
MY16_g7579.t1	IPR036277	SMCs flexible hinge superfamily
MY16_g7579.t1	IPR010935	SMCs flexible hinge
MY16_g7579.t1	IPR027417	P-loop containing nucleoside triphosphate hydrolase
MY16_g2635.t1	IPR056680	Domain of unknown function DUF7778
MY16_g9730.t1	IPR005052	Legume-like lectin
MY16_g9730.t1	IPR051136	Intracellular Lectin and Glycoprotein Transporter
MY16_g9730.t1	IPR013320	Concanavalin A-like lectin/glucanase domain superfamily
MY16_g5374.t1	IPR008962	PapD-like superfamily
MY16_g5374.t1	IPR051774	Sperm-specific class P
MY16_g5374.t1	IPR013783	Immunoglobulin-like fold
MY16_g5374.t1	IPR000535	Major sperm protein (MSP) domain
MY16_g20631.t1	IPR038885	Phospholipase B1, membrane-associated
MY16_g20631.t1	IPR001087	GDSL lipase/esterase
MY16_g20631.t1	IPR035547	Phospholipase B
MY16_g4022.t1	IPR049517	Acetophenone carboxylase-like, C-terminal domain
MY16_g4022.t1	IPR008040	Hydantoinase/oxoprolinase, N-terminal
MY16_g4022.t1	IPR045079	Oxoprolinase-like
MY16_g4022.t1	IPR002821	Hydantoinase A/oxoprolinase
MY16_g4022.t1	IPR003692	Hydantoinase B/oxoprolinase
MY16_g4469.t1	IPR001810	F-box domain
MY16_g4469.t1	IPR002900	Domain of unknown function DUF38/FTH, Caenorhabditis species
MY16_g4469.t1	IPR040161	F-box A protein FB224
MY16_g4469.t1	IPR041426	Mos1 transposase, HTH domain
MY16_g1028.t1	IPR023152	Ras GTPase-activating protein, conserved site
MY16_g1028.t1	IPR008936	Rho GTPase activation protein
MY16_g1028.t1	IPR001936	Ras GTPase-activating domain
MY16_g1028.t1	IPR011993	PH-like domain superfamily
MY16_g1028.t1	IPR001849	Pleckstrin homology domain
MY16_g1028.t1	IPR039360	Ras GTPase-activating protein
MY16_g6834.t1	IPR019428	7TM GPCR, serpentine receptor class r (Str)
MY16_g3728.t1	IPR006043	Nucleobase cation symporter 2 family
MY16_g9220.t1	IPR002930	Glycine cleavage system H-protein
MY16_g9220.t1	IPR033753	Glycine cleavage system H-protein/Simiate
MY16_g9220.t1	IPR000089	Biotin/lipoyl attachment
MY16_g9220.t1	IPR011053	Single hybrid motif
MY16_g9220.t1	IPR017453	Glycine cleavage system H-protein, subgroup
MY16_g3545.t1	IPR019034	Uncharacterised protein family UPF0390
MY16_g639.t1	IPR000859	CUB domain
MY16_g639.t1	IPR035914	Spermadhesin, CUB domain superfamily
MY16_g5367.t1	IPR005225	Small GTP-binding domain
MY16_g5367.t1	IPR001806	Small GTPase
MY16_g5367.t1	IPR027417	P-loop containing nucleoside triphosphate hydrolase
MY16_g5367.t1	IPR041840	Ras-related protein Rap2
MY16_g5367.t1	IPR020849	Small GTPase, Ras-type
MY16_g3353.t1	IPR025715	Chromatin target of PRMT1 protein, C-terminal
MY16_g3353.t1	IPR035979	RNA-binding domain superfamily
MY16_g3353.t1	IPR051229	ALYREF mRNA export adapter
MY16_g3353.t1	IPR012677	Nucleotide-binding alpha-beta plait domain superfamily
MY16_g5287.t1	IPR020635	Tyrosine-protein kinase, catalytic domain
MY16_g5287.t1	IPR011009	Protein kinase-like domain superfamily
MY16_g5287.t1	IPR001245	Serine-threonine/tyrosine-protein kinase, catalytic domain
MY16_g5287.t1	IPR008266	Tyrosine-protein kinase, active site
MY16_g5287.t1	IPR000719	Protein kinase domain
MY16_g5287.t1	IPR050122	Receptor Tyrosine Kinase
MY16_g187.t1	IPR012885	Sdz-33, F-box domain
MY16_g187.t1	IPR001810	F-box domain
MY16_g187.t1	IPR053222	Zygotic Embryogenesis-Associated Protein
MY16_g18556.t1	IPR053222	Zygotic Embryogenesis-Associated Protein
MY16_g18556.t1	IPR012885	Sdz-33, F-box domain
MY16_g3652.t1	IPR003010	Carbon-nitrogen hydrolase
MY16_g3652.t1	IPR036526	Carbon-nitrogen hydrolase superfamily
MY16_g3652.t1	IPR014729	Rossmann-like alpha/beta/alpha sandwich fold
MY16_g3652.t1	IPR003694	NAD(+) synthetase
MY16_g3652.t1	IPR014445	Glutamine-dependent NAD(+) synthetase
MY16_g20636.t3	IPR056868	Lipocalin domain, nematodes
MY16_g15456.t1	IPR001214	SET domain
MY16_g15456.t1	IPR046341	SET domain superfamily
MY16_g15456.t1	IPR053105	Class V-like SAM-binding domain-containing protein
MY16_g18077.t1	IPR017441	Protein kinase, ATP binding site
MY16_g18077.t1	IPR008271	Serine/threonine-protein kinase, active site
MY16_g18077.t1	IPR000719	Protein kinase domain
MY16_g18077.t1	IPR050235	Casein Kinase 1 Ser/Thr Protein Kinase
MY16_g18077.t1	IPR011009	Protein kinase-like domain superfamily
MY16_g18077.t1	IPR047916	Tau-tubulin kinase homolog Asator-like, catalytic domain
MY16_g4138.t1	IPR017452	GPCR, rhodopsin-like, 7TM
MY16_g4138.t1	IPR000276	G protein-coupled receptor, rhodopsin-like
MY16_g1572.t1	IPR000719	Protein kinase domain
MY16_g1572.t1	IPR017441	Protein kinase, ATP binding site
MY16_g1572.t1	IPR011009	Protein kinase-like domain superfamily
MY16_g1572.t1	IPR008271	Serine/threonine-protein kinase, active site
MY16_g1572.t1	IPR050235	Casein Kinase 1 Ser/Thr Protein Kinase
MY16_g11754.t1	IPR029058	Alpha/Beta hydrolase fold
MY16_g11754.t1	IPR002918	Lipase EstA/Esterase EstB
MY16_g20154.t1	IPR017907	Zinc finger, RING-type, conserved site
MY16_g20154.t1	IPR047126	RING finger protein 141-like
MY16_g20154.t1	IPR001841	Zinc finger, RING-type
MY16_g20154.t1	IPR013083	Zinc finger, RING/FYVE/PHD-type
MY16_g7489.t2	IPR002035	von Willebrand factor, type A
MY16_g7489.t2	IPR001304	C-type lectin-like
MY16_g7489.t2	IPR016187	C-type lectin fold
MY16_g7489.t2	IPR036465	von Willebrand factor A-like domain superfamily
MY16_g7489.t2	IPR016186	C-type lectin-like/link domain superfamily
MY16_g22223.t1	IPR004987	Protein of unknown function DUF272
MY16_g8442.t1	IPR006809	TAFII28-like protein domain
MY16_g8442.t1	IPR009072	Histone-fold
MY16_g8442.t1	IPR045127	Transcription initiation factor TFIID subunit 11-like
MY16_g2565.t1	IPR037138	Histone deacetylase domain superfamily
MY16_g2565.t1	IPR023801	Histone deacetylase domain
MY16_g2565.t1	IPR003084	Class I/II Histone deacetylase HDAC
MY16_g2565.t1	IPR023696	Ureohydrolase domain superfamily
MY16_g2565.t1	IPR000286	Histone deacetylase HDAC
MY16_g953.t1	IPR019133	MICOS complex subunit MIC60
MY16_g15994.t1	IPR013783	Immunoglobulin-like fold
MY16_g15994.t1	IPR013151	Immunoglobulin-like beta-sandwich domain
MY16_g15994.t1	IPR003961	Fibronectin type III
MY16_g15994.t1	IPR007110	Immunoglobulin-like domain
MY16_g15994.t1	IPR036179	Immunoglobulin-like domain superfamily
MY16_g15994.t1	IPR003598	Immunoglobulin subtype 2
MY16_g15994.t1	IPR013098	Immunoglobulin I-set
MY16_g15994.t1	IPR036116	Fibronectin type III superfamily
MY16_g15994.t1	IPR003599	Immunoglobulin domain subtype
MY16_g17883.t1	IPR036457	PPM-type phosphatase-like domain superfamily
MY16_g17883.t1	IPR001932	PPM-type phosphatase-like domain
MY16_g17883.t1	IPR000222	PPM-type phosphatase, divalent cation binding
MY16_g17883.t1	IPR015655	Protein phosphatase 2C
MY16_g14477.t4	IPR007262	Vps55/LEPROT
MY16_g21337.t1	IPR003366	CUB-like domain
MY16_g10111.t1	IPR036259	MFS transporter superfamily
MY16_g10111.t1	IPR011701	Major facilitator superfamily
MY16_g8995.t1	IPR000008	C2 domain
MY16_g8995.t1	IPR035892	C2 domain superfamily
MY16_g13876.t1	IPR011990	Tetratricopeptide-like helical domain superfamily
MY16_g13876.t1	IPR056832	Tetratricopeptide repeat protein 21A/21B, second ARM domain
MY16_g13876.t1	IPR040364	Tetratricopeptide repeat protein 21A/21B
MY16_g13876.t1	IPR056835	Tetratricopeptide repeat protein 21A/21B, fifth ARM repeats domain
MY16_g13876.t1	IPR019734	Tetratricopeptide repeat
MY16_g13876.t1	IPR056836	Tetratricopeptide repeat protein 21A/21B, fourth ARM domain
MY16_g13876.t1	IPR056834	Tetratricopeptide repeat protein 21A/21B, C-terminal ARM domain
MY16_g13876.t1	IPR056833	Tetratricopeptide repeat protein 21A/21B, N-terminal ARM repeat
MY16_g3881.t1	IPR009072	Histone-fold
MY16_g3881.t1	IPR006809	TAFII28-like protein domain
MY16_g3881.t1	IPR045127	Transcription initiation factor TFIID subunit 11-like
MY16_g16796.t1	IPR019426	7TM GPCR, serpentine receptor class v (Srv)
MY16_g16796.t1	IPR017452	GPCR, rhodopsin-like, 7TM
MY16_g16796.t1	IPR052665	Neuropeptide-activated GPCR
MY16_g7260.t1	IPR029052	Metallo-dependent phosphatase-like
MY16_g7260.t1	IPR051693	UPF0046 metallophosphoesterase
MY16_g7260.t1	IPR024201	Calcineurin-like phosphoesterase
MY16_g7260.t1	IPR004843	Calcineurin-like, phosphoesterase domain
MY16_g2488.t1	IPR003609	PAN/Apple domain
MY16_g19488.t1	IPR017907	Zinc finger, RING-type, conserved site
MY16_g19488.t1	IPR001841	Zinc finger, RING-type
MY16_g19488.t1	IPR013083	Zinc finger, RING/FYVE/PHD-type
MY16_g19488.t1	IPR047153	TRIM45/56/19-like
MY16_g19488.t1	IPR027370	Zinc finger, RING-type, eukaryotic
MY16_g17970.t1	IPR017213	Peptidase S54, rhomboid, metazoan
MY16_g17970.t1	IPR035952	Rhomboid-like superfamily
MY16_g17970.t1	IPR022764	Peptidase S54, rhomboid domain
MY16_g17970.t1	IPR051739	Rhomboid-related Intramembrane Serine Proteases
MY16_g16714.t2	IPR029058	Alpha/Beta hydrolase fold
MY16_g16714.t2	IPR002018	Carboxylesterase, type B
MY16_g4844.t1	IPR005069	Nucleotide-diphospho-sugar transferase
MY16_g12322.t1	IPR005514	Chymotrypsin family Peptidase-S1
MY16_g15737.t1	IPR018247	EF-Hand 1, calcium-binding site
MY16_g15737.t1	IPR002048	EF-hand domain
MY16_g15737.t1	IPR050230	Calmodulin/Myosin light chain/Troponin C-like
MY16_g15737.t1	IPR011992	EF-hand domain pair
MY16_g19796.t1	IPR019427	7TM GPCR, serpentine receptor class w (Srw)
MY16_g19796.t1	IPR017452	GPCR, rhodopsin-like, 7TM
MY16_g17036.t1	IPR033620	Small ribosomal subunit protein mS37, metazoan
MY16_g17036.t1	IPR010625	CHCH
MY16_g5570.t1	IPR027913	Protein of unknown function DUF4473
MY16_g7409.t1	IPR016699	Acid ceramidase-like
MY16_g7409.t1	IPR029130	Acid ceramidase, N-terminal
MY16_g7409.t1	IPR029132	Choloylglycine hydrolase/NAAA C-terminal
MY16_g11038.t1	IPR011989	Armadillo-like helical
MY16_g11038.t1	IPR017105	Adaptor protein complex AP-3, delta subunit
MY16_g11038.t1	IPR016024	Armadillo-type fold
MY16_g11038.t1	IPR010474	AP-3 complex subunit delta domain, metazoa
MY16_g11038.t1	IPR002553	Clathrin/coatomer adaptor, adaptin-like, N-terminal
MY16_g22561.t2	IPR038050	Neuronal acetylcholine receptor
MY16_g22561.t2	IPR006028	Gamma-aminobutyric acid A receptor/Glycine receptor alpha
MY16_g22561.t2	IPR006201	Neurotransmitter-gated ion-channel
MY16_g22561.t2	IPR036734	Neurotransmitter-gated ion-channel ligand-binding domain superfamily
MY16_g22561.t2	IPR006029	Neurotransmitter-gated ion-channel transmembrane domain
MY16_g22561.t2	IPR006202	Neurotransmitter-gated ion-channel ligand-binding domain
MY16_g22561.t2	IPR018000	Neurotransmitter-gated ion-channel, conserved site
MY16_g22561.t2	IPR036719	Neurotransmitter-gated ion-channel transmembrane domain superfamily
MY16_g1371.t1	IPR036249	Thioredoxin-like superfamily
MY16_g1371.t1	IPR004046	Glutathione S-transferase, C-terminal
MY16_g1371.t1	IPR010987	Glutathione S-transferase, C-terminal-like
MY16_g1371.t1	IPR004045	Glutathione S-transferase, N-terminal
MY16_g1371.t1	IPR036282	Glutathione S-transferase, C-terminal domain superfamily
MY16_g1371.t1	IPR050213	Glutathione S-transferase superfamily
MY16_g17945.t1	IPR036063	Smr domain superfamily
MY16_g17945.t1	IPR052772	Endonuclease/Polynucleotide Kinase Domain-Containing Protein
MY16_g17945.t1	IPR002625	Smr domain
MY16_g17945.t1	IPR027417	P-loop containing nucleoside triphosphate hydrolase
MY16_g15236.t1	IPR008588	Protein of unknown function DUF870, Caenorhabditis species
MY16_g4907.t1	IPR000536	Nuclear hormone receptor, ligand-binding domain
MY16_g4907.t1	IPR035500	Nuclear hormone receptor-like domain superfamily
MY16_g4907.t1	IPR001628	Zinc finger, nuclear hormone receptor-type
MY16_g4907.t1	IPR013088	Zinc finger, NHR/GATA-type
MY16_g4907.t1	IPR050274	Nuclear hormone receptor family NR2 subfamily
MY16_g4907.t1	IPR001723	Nuclear hormone receptor
MY16_g8962.t1	IPR053220	Nematode receptor-like serpentine class H
MY16_g8962.t1	IPR019422	7TM GPCR, serpentine receptor class h (Srh)
MY16_g15736.t1	IPR052489	Leucine-rich repeat and WD repeat-containing protein 1
MY16_g15736.t1	IPR032675	Leucine-rich repeat domain superfamily
MY16_g15736.t1	IPR000483	Cysteine-rich flanking region, C-terminal
MY16_g15736.t1	IPR001611	Leucine-rich repeat
MY16_g15736.t1	IPR003591	Leucine-rich repeat, typical subtype
MY16_g3792.t1	IPR050920	Nematode receptor-like class delta
MY16_g3792.t1	IPR019421	7TM GPCR, serpentine receptor class d (Srd)
MY16_g7539.t1	IPR012677	Nucleotide-binding alpha-beta plait domain superfamily
MY16_g7539.t1	IPR000504	RNA recognition motif domain
MY16_g7539.t1	IPR035979	RNA-binding domain superfamily
MY16_g3507.t1	IPR001628	Zinc finger, nuclear hormone receptor-type
MY16_g3507.t1	IPR052496	Orphan Nuclear Receptor
MY16_g3507.t1	IPR000536	Nuclear hormone receptor, ligand-binding domain
MY16_g3507.t1	IPR001723	Nuclear hormone receptor
MY16_g3507.t1	IPR049636	Hepatocyte nuclear factor 4-like, DNA-binding domain
MY16_g3507.t1	IPR035500	Nuclear hormone receptor-like domain superfamily
MY16_g3507.t1	IPR013088	Zinc finger, NHR/GATA-type
MY16_g16843.t1	IPR004841	Amino acid permease/ SLC12A domain
MY16_g16843.t1	IPR018491	SLC12A transporter, C-terminal
MY16_g16843.t1	IPR004842	SLC12A transporter family
MY16_g16708.t1	IPR005819	Linker histone H1/H5
MY16_g18270.t1	IPR042317	F-box protein she-1-like
MY16_g13083.t1	IPR016135	Ubiquitin-conjugating enzyme/RWD-like
MY16_g13083.t1	IPR014806	Ubiquitin-fold modifier-conjugating enzyme 1
MY16_g9862.t1	IPR030456	Fork head domain conserved site 2
MY16_g9862.t1	IPR001766	Fork head domain
MY16_g9862.t1	IPR036388	Winged helix-like DNA-binding domain superfamily
MY16_g9862.t1	IPR036390	Winged helix DNA-binding domain superfamily
MY16_g9862.t1	IPR047519	Forkhead box protein Q2-like, forkhead domain
MY16_g9862.t1	IPR018122	Fork head domain conserved site1
MY16_g9862.t1	IPR050211	Forkhead box domain-containing protein
MY16_g9918.t1	IPR056913	Trafficking protein particle complex subunit TRAPPC10/Trs130, N-terminal
MY16_g9918.t1	IPR045126	Trafficking protein particle complex subunit TRAPPC10/Trs130
MY16_g10822.t1	IPR003326	TRA-1 regulated
MY16_g17114.t1	IPR007767	Protein of unknown function DUF684
MY16_g14567.t2	IPR003165	Piwi domain
MY16_g14567.t2	IPR036397	Ribonuclease H superfamily
MY16_g14567.t2	IPR036085	PAZ domain superfamily
MY16_g14567.t2	IPR012337	Ribonuclease H-like superfamily
MY16_g14567.t2	IPR003100	PAZ domain
MY16_g21423.t1	IPR029035	DHS-like NAD/FAD-binding domain superfamily
MY16_g21423.t1	IPR003000	Sirtuin family
MY16_g21423.t1	IPR050134	NAD-dependent sirtuin protein deacylases
MY16_g21423.t1	IPR026590	Sirtuin family, catalytic core domain
MY16_g17688.t1	IPR019533	Peptidase S26
MY16_g17688.t1	IPR001733	Peptidase S26B
MY16_g17688.t1	IPR036286	LexA/Signal peptidase-like superfamily
MY16_g17688.t1	IPR019756	Peptidase S26A, signal peptidase I, serine active site
MY16_g17688.t1	IPR015927	Peptidase S24/S26A/S26B/S26C
MY16_g17688.t1	IPR019758	Peptidase S26A, signal peptidase I, conserved site
MY16_g8120.t1	IPR053315	Peptidase C14A
MY16_g8120.t1	IPR006570	SPK domain
MY16_g13974.t1	IPR011009	Protein kinase-like domain superfamily
MY16_g13974.t1	IPR000333	Ser/Thr protein kinase, TGFB receptor
MY16_g13974.t1	IPR000719	Protein kinase domain
MY16_g13974.t1	IPR008271	Serine/threonine-protein kinase, active site
MY16_g13974.t1	IPR045860	Snake toxin-like superfamily
MY16_g4008.t1	IPR044189	Exportin 4/7-like
MY16_g4008.t1	IPR011989	Armadillo-like helical
MY16_g4008.t1	IPR016024	Armadillo-type fold
MY16_g19206.t1	IPR036179	Immunoglobulin-like domain superfamily
MY16_g19206.t1	IPR036116	Fibronectin type III superfamily
MY16_g19206.t1	IPR003961	Fibronectin type III
MY16_g19206.t1	IPR003599	Immunoglobulin domain subtype
MY16_g19206.t1	IPR013098	Immunoglobulin I-set
MY16_g19206.t1	IPR007110	Immunoglobulin-like domain
MY16_g19206.t1	IPR013783	Immunoglobulin-like fold
MY16_g19206.t1	IPR003598	Immunoglobulin subtype 2
MY16_g19206.t1	IPR050958	Cell Adhesion and Cytoskeletal Organization
MY16_g8350.t1	IPR000719	Protein kinase domain
MY16_g8350.t1	IPR017441	Protein kinase, ATP binding site
MY16_g8350.t1	IPR050235	Casein Kinase 1 Ser/Thr Protein Kinase
MY16_g8350.t1	IPR011009	Protein kinase-like domain superfamily
MY16_g8350.t1	IPR008271	Serine/threonine-protein kinase, active site
MY16_g7818.t6	IPR000644	CBS domain
MY16_g7818.t6	IPR014743	Chloride channel, core
MY16_g7818.t6	IPR046342	CBS domain superfamily
MY16_g7818.t6	IPR001807	Chloride channel
MY16_g7818.t6	IPR050970	Voltage-gated chloride channel
MY16_g13722.t1	IPR001565	Synaptotagmin
MY16_g13722.t1	IPR043566	Rabphilin/Doc2/Noc2
MY16_g13722.t1	IPR010911	Rab-binding domain
MY16_g13722.t1	IPR047022	Rabphilin/Doc2, first C2 domain
MY16_g13722.t1	IPR000008	C2 domain
MY16_g13722.t1	IPR030541	Rabphilin-1, FYVE-like domain
MY16_g13722.t1	IPR013083	Zinc finger, RING/FYVE/PHD-type
MY16_g13722.t1	IPR017455	Zinc finger, FYVE-related
MY16_g13722.t1	IPR035892	C2 domain superfamily
MY16_g13722.t1	IPR041282	FYVE-type zinc finger
MY16_g13722.t1	IPR011011	Zinc finger, FYVE/PHD-type
MY16_g3313.t1	IPR002486	Nematode cuticle collagen, N-terminal
MY16_g17057.t1	IPR010558	Caenorhabditis elegans ly-6-related
MY16_g18307.t1	IPR051655	FAM161
MY16_g12142.t1	IPR039888	Protein melted-like
MY16_g12142.t1	IPR016024	Armadillo-type fold
MY16_g4988.t1	IPR017452	GPCR, rhodopsin-like, 7TM
MY16_g4988.t1	IPR019427	7TM GPCR, serpentine receptor class w (Srw)
MY16_g4988.t1	IPR000276	G protein-coupled receptor, rhodopsin-like
MY16_g5024.t1	IPR000536	Nuclear hormone receptor, ligand-binding domain
MY16_g5024.t1	IPR001628	Zinc finger, nuclear hormone receptor-type
MY16_g5024.t1	IPR035500	Nuclear hormone receptor-like domain superfamily
MY16_g5024.t1	IPR051152	Caenorhabditis elegans Orphan Nuclear Receptors
MY16_g5024.t1	IPR013088	Zinc finger, NHR/GATA-type
MY16_g5024.t1	IPR049636	Hepatocyte nuclear factor 4-like, DNA-binding domain
MY16_g8463.t1	IPR013523	Histone acetyltransferase HAT1, C-terminal
MY16_g8463.t1	IPR019467	Histone acetyl transferase HAT1 N-terminal
MY16_g8463.t1	IPR017380	Histone acetyltransferase type B, catalytic subunit
MY16_g8463.t1	IPR037113	Histone acetyl transferase 1, N-terminal domain superfamily
MY16_g8463.t1	IPR048776	Histone acetyltransferase type B catalytic subunit, C-terminal
MY16_g8463.t1	IPR016181	Acyl-CoA N-acyltransferase
MY16_g12243.t1	IPR017853	Glycoside hydrolase superfamily
MY16_g12243.t1	IPR006047	Glycosyl hydrolase family 13, catalytic domain
MY16_g12243.t1	IPR045857	Oligo-1,6-glucosidase, domain 2
MY16_g12243.t1	IPR031984	Solute carrier family 3 member 2, N-terminal domain
MY16_g9090.t1	IPR025066	Coiled-coil domain-containing protein 174-like
MY16_g8053.t1	IPR001849	Pleckstrin homology domain
MY16_g8053.t1	IPR011993	PH-like domain superfamily
MY16_g8797.t1	IPR039433	Mff-like domain
MY16_g8797.t1	IPR008518	Mff/Tango-11
MY16_g6146.t1	IPR001534	Transthyretin-like
MY16_g6146.t1	IPR038479	Transthyretin-like superfamily
MY16_g14999.t1	IPR036396	Cytochrome P450 superfamily
MY16_g14999.t1	IPR017972	Cytochrome P450, conserved site
MY16_g14999.t1	IPR050476	Insect Cytochrome P450 Detoxification
MY16_g14999.t1	IPR001128	Cytochrome P450
MY16_g14999.t1	IPR002401	Cytochrome P450, E-class, group I
MY16_g4276.t1	IPR011333	SKP1/BTB/POZ domain superfamily
MY16_g4276.t1	IPR001232	S-phase kinase-associated protein 1-like
MY16_g4276.t1	IPR016072	SKP1 component, dimerisation
MY16_g4276.t1	IPR016897	S-phase kinase-associated protein 1
MY16_g4276.t1	IPR036296	SKP1-like, dimerisation domain superfamily
MY16_g21054.t1	IPR017452	GPCR, rhodopsin-like, 7TM
MY16_g21054.t1	IPR000276	G protein-coupled receptor, rhodopsin-like
MY16_g21305.t2	IPR035940	CAP superfamily
MY16_g21305.t2	IPR001283	Cysteine-rich secretory protein-related
MY16_g21305.t2	IPR018244	Allergen V5/Tpx-1-related, conserved site
MY16_g21305.t2	IPR014044	CAP domain
MY16_g21305.t2	IPR002413	Venom allergen 5-like
MY16_g15823.t1	IPR003616	Post-SET domain
MY16_g15823.t1	IPR046341	SET domain superfamily
MY16_g15823.t1	IPR050777	SET2 Histone-Lysine N-Methyltransferase
MY16_g15823.t1	IPR006560	AWS domain
MY16_g15823.t1	IPR001214	SET domain
MY16_g17913.t1	IPR028823	Sodium leak channel NALCN
MY16_g2477.t1	IPR035500	Nuclear hormone receptor-like domain superfamily
MY16_g2477.t1	IPR001628	Zinc finger, nuclear hormone receptor-type
MY16_g2477.t1	IPR000536	Nuclear hormone receptor, ligand-binding domain
MY16_g2477.t1	IPR013088	Zinc finger, NHR/GATA-type
MY16_g2477.t1	IPR049636	Hepatocyte nuclear factor 4-like, DNA-binding domain
MY16_g3393.t1	IPR050447	Erg6/SMT methyltransferase
MY16_g3393.t1	IPR029063	S-adenosyl-L-methionine-dependent methyltransferase superfamily
MY16_g3393.t1	IPR013216	Methyltransferase type 11
MY16_g13129.t1	IPR036915	Cyclin-like superfamily
MY16_g13129.t1	IPR046965	Cyclin A/B-like
MY16_g13129.t1	IPR039361	Cyclin
MY16_g13129.t1	IPR006671	Cyclin, N-terminal
MY16_g13129.t1	IPR013763	Cyclin-like domain
MY16_g13129.t1	IPR004367	Cyclin, C-terminal domain
MY16_g19747.t1	IPR019428	7TM GPCR, serpentine receptor class r (Str)
MY16_g17855.t1	IPR004088	K Homology domain, type 1
MY16_g17855.t1	IPR036612	K Homology domain, type 1 superfamily
MY16_g17855.t1	IPR004087	K Homology domain
MY16_g20242.t1	IPR001019	Guanine nucleotide binding protein (G-protein), alpha subunit
MY16_g20242.t1	IPR027417	P-loop containing nucleoside triphosphate hydrolase
MY16_g20242.t1	IPR011025	G protein alpha subunit, helical insertion
MY16_g15303.t1	IPR019422	7TM GPCR, serpentine receptor class h (Srh)
MY16_g15303.t1	IPR053220	Nematode receptor-like serpentine class H
MY16_g11723.t1	IPR001810	F-box domain
MY16_g11723.t1	IPR053222	Zygotic Embryogenesis-Associated Protein
MY16_g11723.t1	IPR012885	Sdz-33, F-box domain
MY16_g20769.t1	IPR002893	Zinc finger, MYND-type
MY16_g20769.t1	IPR046341	SET domain superfamily
MY16_g20769.t1	IPR050869	Histone-lysine N-methyltransferase
MY16_g21721.t1	IPR002486	Nematode cuticle collagen, N-terminal
MY16_g9544.t1	IPR006569	CID domain
MY16_g9544.t1	IPR008942	ENTH/VHS
MY16_g19062.t1	IPR005049	STELLO-like
MY16_g871.t2	IPR009667	Protein of unknown function DUF1258
MY16_g13185.t1	IPR024881	T-cell immunomodulatory protein
MY16_g13185.t1	IPR057089	T-cell immunomodulatory protein TIP, C2 domain
MY16_g13185.t1	IPR028994	Integrin alpha, N-terminal
MY16_g16615.t1	IPR019428	7TM GPCR, serpentine receptor class r (Str)
MY16_g1155.t1	IPR002110	Ankyrin repeat
MY16_g1155.t1	IPR015868	Glutaminase
MY16_g1155.t1	IPR012338	Beta-lactamase/transpeptidase-like
MY16_g1155.t1	IPR036770	Ankyrin repeat-containing domain superfamily
MY16_g1155.t1	IPR041541	Glutaminase, EF-hand domain
MY16_g4521.t1	IPR018817	7TM GPCR, serpentine receptor class z (Srz)
MY16_g19351.t1	IPR001245	Serine-threonine/tyrosine-protein kinase, catalytic domain
MY16_g19351.t1	IPR050122	Receptor Tyrosine Kinase
MY16_g19351.t1	IPR003961	Fibronectin type III
MY16_g19351.t1	IPR036116	Fibronectin type III superfamily
MY16_g19351.t1	IPR000719	Protein kinase domain
MY16_g19351.t1	IPR011009	Protein kinase-like domain superfamily
MY16_g19351.t1	IPR020635	Tyrosine-protein kinase, catalytic domain
MY16_g19351.t1	IPR008266	Tyrosine-protein kinase, active site
MY16_g19351.t1	IPR019799	Glycoside hydrolase family 22 domain
MY16_g7875.t1	IPR008164	Repeat of unknown function XGLTT
MY16_g11541.t1	IPR002083	MATH/TRAF domain
MY16_g22457.t1	IPR015931	Aconitase/3-isopropylmalate dehydratase large subunit, alpha/beta/alpha, subdomain 1/3
MY16_g22457.t1	IPR006249	Aconitase/Iron-responsive element-binding protein 2
MY16_g22457.t1	IPR001030	Aconitase/3-isopropylmalate dehydratase large subunit, alpha/beta/alpha domain
MY16_g22457.t1	IPR036008	Aconitase, iron-sulfur domain
MY16_g22457.t1	IPR018136	Aconitase family, 4Fe-4S cluster binding site
MY16_g22457.t1	IPR044137	Aconitase A, swivel domain
MY16_g22457.t1	IPR015928	Aconitase/3-isopropylmalate dehydratase, swivel
MY16_g22457.t1	IPR000573	Aconitase A/isopropylmalate dehydratase small subunit, swivel domain
MY16_g2935.t1	IPR023088	3'5'-cyclic nucleotide phosphodiesterase
MY16_g2935.t1	IPR002073	3'5'-cyclic nucleotide phosphodiesterase, catalytic domain
MY16_g2935.t1	IPR013706	PDE1, N-terminal domain
MY16_g2935.t1	IPR023174	3'5'-cyclic nucleotide phosphodiesterase, conserved site
MY16_g2935.t1	IPR003607	HD/PDEase domain
MY16_g2935.t1	IPR036971	3'5'-cyclic nucleotide phosphodiesterase, catalytic domain superfamily
MY16_g1208.t1	IPR011701	Major facilitator superfamily
MY16_g1208.t1	IPR050382	Major Facilitator Superfamily Sodium/Anion Cotransporter
MY16_g1208.t1	IPR044777	Solute carrier family 17 member 9-like
MY16_g1208.t1	IPR036259	MFS transporter superfamily
MY16_g1208.t1	IPR020846	Major facilitator superfamily domain
MY16_g3777.t1	IPR013783	Immunoglobulin-like fold
MY16_g3777.t1	IPR000535	Major sperm protein (MSP) domain
MY16_g3777.t1	IPR051774	Sperm-specific class P
MY16_g3777.t1	IPR008962	PapD-like superfamily
MY16_g13439.t1	IPR013783	Immunoglobulin-like fold
MY16_g13439.t1	IPR000535	Major sperm protein (MSP) domain
MY16_g13439.t1	IPR008962	PapD-like superfamily
MY16_g663.t1	IPR019430	7TM GPCR, serpentine receptor class x (Srx)
MY16_g663.t1	IPR017452	GPCR, rhodopsin-like, 7TM
MY16_g11076.t1	IPR029071	Ubiquitin-like domain superfamily
MY16_g11076.t1	IPR000626	Ubiquitin-like domain
MY16_g12251.t1	IPR051068	Major Facilitator Superfamily Domain-Containing Protein
MY16_g12251.t1	IPR036259	MFS transporter superfamily
MY16_g12251.t1	IPR020846	Major facilitator superfamily domain
MY16_g12251.t1	IPR011701	Major facilitator superfamily
MY16_g21102.t1	IPR003582	ShKT domain
MY16_g14407.t1	IPR001873	Epithelial sodium channel
MY16_g45.t1	IPR000276	G protein-coupled receptor, rhodopsin-like
MY16_g45.t1	IPR017452	GPCR, rhodopsin-like, 7TM
MY16_g18258.t1	IPR052667	E3 ubiquitin-protein ligase RING-type
MY16_g18258.t1	IPR001841	Zinc finger, RING-type
MY16_g18258.t1	IPR017907	Zinc finger, RING-type, conserved site
MY16_g18258.t1	IPR013083	Zinc finger, RING/FYVE/PHD-type
MY16_g18258.t1	IPR027370	Zinc finger, RING-type, eukaryotic
MY16_g19863.t1	IPR019420	7TM GPCR, serpentine receptor class bc (Srbc)
MY16_g7295.t1	IPR019428	7TM GPCR, serpentine receptor class r (Str)
MY16_g5903.t1	IPR029153	Chondroitin proteoglycan 4
MY16_g12402.t1	IPR008164	Repeat of unknown function XGLTT
MY16_g6801.t1	IPR003839	7TM GPCR, serpentine receptor class u (Sru)
MY16_g8163.t1	IPR017970	Homeobox, conserved site
MY16_g8163.t1	IPR001356	Homeodomain
MY16_g8163.t1	IPR046333	Homeobox protein Hox-A10/abdominal-B-like
MY16_g8163.t1	IPR009057	Homedomain-like superfamily
MY16_g8163.t1	IPR020479	Homeodomain, metazoa
MY16_g22430.t1	IPR018200	Ubiquitin specific protease, conserved site
MY16_g22430.t1	IPR028889	Ubiquitin specific protease UPS, catalytic domain
MY16_g22430.t1	IPR038765	Papain-like cysteine peptidase superfamily
MY16_g22430.t1	IPR001394	Peptidase C19, ubiquitin carboxyl-terminal hydrolase
MY16_g20639.t2	IPR020479	Homeodomain, metazoa
MY16_g20639.t2	IPR001356	Homeodomain
MY16_g20639.t2	IPR051000	Homeobox DNA-binding
MY16_g20639.t2	IPR009057	Homedomain-like superfamily
MY16_g20639.t2	IPR017970	Homeobox, conserved site
MY16_g197.t1	IPR000215	Serpin family
MY16_g197.t1	IPR036186	Serpin superfamily
MY16_g197.t1	IPR042185	Serpin superfamily, domain 2
MY16_g197.t1	IPR023795	Serpin, conserved site
MY16_g197.t1	IPR023796	Serpin domain
MY16_g197.t1	IPR042178	Serpin superfamily, domain 1
MY16_g13632.t1	IPR000210	BTB/POZ domain
MY16_g13632.t1	IPR011333	SKP1/BTB/POZ domain superfamily
MY16_g13822.t2	IPR000609	7TM GPCR, serpentine receptor class g (Srg)
MY16_g13822.t2	IPR051119	Nematode serpentine receptor-like
MY16_g8193.t1	IPR052096	Endocannabinoid-regulating amidase
MY16_g8193.t1	IPR023631	Amidase signature domain
MY16_g8193.t1	IPR036928	Amidase signature (AS) superfamily
MY16_g15330.t1	IPR018378	C-type lectin, conserved site
MY16_g15330.t1	IPR000859	CUB domain
MY16_g15330.t1	IPR001304	C-type lectin-like
MY16_g15330.t1	IPR016187	C-type lectin fold
MY16_g15330.t1	IPR035914	Spermadhesin, CUB domain superfamily
MY16_g15330.t1	IPR050976	Snake venom C-type lectin-like
MY16_g15330.t1	IPR016186	C-type lectin-like/link domain superfamily
MY16_g7566.t1	IPR026502	Histone RNA stem-loop-binding protein SLBP1/SLBP2
MY16_g7566.t1	IPR029344	Histone RNA hairpin-binding protein, RNA-binding domain
MY16_g7566.t1	IPR038294	SLBP, RNA-binding domain superfamily
MY16_g6631.t1	IPR019429	7TM GPCR, serpentine chemoreceptor class i (Sri)
MY16_g14059.t1	IPR036941	Receptor L-domain superfamily
MY16_g14059.t1	IPR053079	SPS2 domain-containing protein
MY16_g14059.t1	IPR000494	Receptor L-domain
MY16_g10169.t3	IPR036612	K Homology domain, type 1 superfamily
MY16_g10169.t3	IPR004088	K Homology domain, type 1
MY16_g10169.t3	IPR004087	K Homology domain
MY16_g10169.t3	IPR047226	RNA-binding protein MEX-3, second type I KH domain
MY16_g10169.t3	IPR047228	RNA-binding protein MEX-3, first type I KH domain
MY16_g10169.t3	IPR047227	RNA-binding protein MEX3
MY16_g13828.t1	IPR029060	PIN-like domain superfamily
MY16_g13828.t1	IPR006085	XPG, N-terminal
MY16_g13828.t1	IPR036279	5'-3' exonuclease, C-terminal domain superfamily
MY16_g13828.t1	IPR008918	Helix-hairpin-helix motif, class 2
MY16_g13828.t1	IPR006084	XPG/Rad2 endonuclease
MY16_g13828.t1	IPR006086	XPG-I domain
MY16_g10382.t1	IPR036296	SKP1-like, dimerisation domain superfamily
MY16_g10382.t1	IPR011333	SKP1/BTB/POZ domain superfamily
MY16_g19412.t1	IPR029058	Alpha/Beta hydrolase fold
MY16_g19412.t1	IPR002018	Carboxylesterase, type B
MY16_g19412.t1	IPR043187	Esterase CM06B1-like
MY16_g19412.t1	IPR019826	Carboxylesterase type B, active site
MY16_g21960.t1	IPR036259	MFS transporter superfamily
MY16_g21960.t1	IPR051951	UNC-93 regulatory protein
MY16_g21960.t1	IPR010291	Ion channel regulatory protein, UNC-93
MY16_g6552.t1	IPR002213	UDP-glucuronosyl/UDP-glucosyltransferase
MY16_g6552.t1	IPR050271	UDP-glycosyltransferase
MY16_g17140.t1	IPR002130	Cyclophilin-type peptidyl-prolyl cis-trans isomerase domain
MY16_g17140.t1	IPR029000	Cyclophilin-like domain superfamily
MY16_g21103.t1	IPR003582	ShKT domain
MY16_g12264.t1	IPR001232	S-phase kinase-associated protein 1-like
MY16_g12264.t1	IPR011333	SKP1/BTB/POZ domain superfamily
MY16_g12264.t1	IPR016897	S-phase kinase-associated protein 1
MY16_g12264.t1	IPR016072	SKP1 component, dimerisation
MY16_g12264.t1	IPR036296	SKP1-like, dimerisation domain superfamily
MY16_g12264.t1	IPR016073	SKP1 component, POZ domain
MY16_g18863.t1	IPR000536	Nuclear hormone receptor, ligand-binding domain
MY16_g18863.t1	IPR013088	Zinc finger, NHR/GATA-type
MY16_g18863.t1	IPR050274	Nuclear hormone receptor family NR2 subfamily
MY16_g18863.t1	IPR001628	Zinc finger, nuclear hormone receptor-type
MY16_g18863.t1	IPR049636	Hepatocyte nuclear factor 4-like, DNA-binding domain
MY16_g18863.t1	IPR035500	Nuclear hormone receptor-like domain superfamily
MY16_g6942.t2	IPR018108	Mitochondrial carrier protein, transmembrane region
MY16_g6942.t2	IPR023395	Mitochondrial carrier protein domain superfamily
MY16_g6942.t2	IPR050391	Mitochondrial Metabolite Transporter
MY16_g8811.t1	IPR036420	BRCT domain superfamily
MY16_g8811.t1	IPR053345	Ankyrin repeat-containing protein
MY16_g8811.t1	IPR001357	BRCT domain
MY16_g15378.t1	IPR005024	Snf7 family
MY16_g18318.t1	IPR028233	Cilia BBSome complex subunit 10
MY16_g1257.t1	IPR013783	Immunoglobulin-like fold
MY16_g1257.t1	IPR000535	Major sperm protein (MSP) domain
MY16_g1257.t1	IPR051155	Nematode Major Sperm
MY16_g1257.t1	IPR008962	PapD-like superfamily
MY16_g13665.t2	IPR036390	Winged helix DNA-binding domain superfamily
MY16_g13665.t2	IPR040780	6S proteasome subunit Rpn6, C-terminal helix domain
MY16_g13665.t2	IPR050871	26S Proteasome and COP9 Signalosome Components
MY16_g13665.t2	IPR040773	26S proteasome regulatory subunit Rpn6, N-terminal
MY16_g13665.t2	IPR000717	Proteasome component (PCI) domain
MY16_g16625.t1	IPR021869	Ribonuclease Zc3h12a-like, NYN domain
MY16_g3391.t1	IPR015940	Ubiquitin-associated domain
MY16_g3391.t1	IPR009060	UBA-like superfamily
MY16_g14692.t1	IPR000504	RNA recognition motif domain
MY16_g14692.t1	IPR012677	Nucleotide-binding alpha-beta plait domain superfamily
MY16_g14692.t1	IPR035979	RNA-binding domain superfamily
MY16_g6818.t1	IPR001356	Homeodomain
MY16_g6818.t1	IPR050649	Paired Homeobox Transcription Factors
MY16_g6818.t1	IPR017970	Homeobox, conserved site
MY16_g6818.t1	IPR009057	Homedomain-like superfamily
MY16_g12329.t1	IPR036259	MFS transporter superfamily
MY16_g12329.t1	IPR049680	Choline/ethanolamine transporter FLVCR1-2/SLC49-like
MY16_g12329.t1	IPR020846	Major facilitator superfamily domain
MY16_g12329.t1	IPR011701	Major facilitator superfamily
MY16_g2622.t1	IPR019429	7TM GPCR, serpentine chemoreceptor class i (Sri)
MY16_g4507.t1	IPR056014	Domain of unknown function DUF7592
MY16_g4507.t1	IPR003366	CUB-like domain
MY16_g9745.t1	IPR001810	F-box domain
MY16_g9745.t1	IPR036047	F-box-like domain superfamily
MY16_g9745.t1	IPR012885	Sdz-33, F-box domain
MY16_g2750.t1	IPR000535	Major sperm protein (MSP) domain
MY16_g2750.t1	IPR008962	PapD-like superfamily
MY16_g2750.t1	IPR013783	Immunoglobulin-like fold
MY16_g2750.t1	IPR051774	Sperm-specific class P
MY16_g542.t1	IPR001128	Cytochrome P450
MY16_g542.t1	IPR036396	Cytochrome P450 superfamily
MY16_g542.t1	IPR017972	Cytochrome P450, conserved site
MY16_g542.t1	IPR050182	Cytochrome P450 family 2
MY16_g542.t1	IPR002401	Cytochrome P450, E-class, group I
MY16_g966.t1	IPR038479	Transthyretin-like superfamily
MY16_g11390.t1	IPR036770	Ankyrin repeat-containing domain superfamily
MY16_g11390.t1	IPR002110	Ankyrin repeat
MY16_g11390.t1	IPR003125	Domain of unknown function WSN
MY16_g11390.t1	IPR001357	BRCT domain
MY16_g11390.t1	IPR036420	BRCT domain superfamily
MY16_g11390.t1	IPR053345	Ankyrin repeat-containing protein
MY16_g15641.t1	IPR000082	SEA domain
MY16_g15641.t1	IPR036364	SEA domain superfamily
MY16_g340.t1	IPR002900	Domain of unknown function DUF38/FTH, Caenorhabditis species
MY16_g14265.t1	IPR036517	FF domain superfamily
MY16_g14265.t1	IPR002713	FF domain
MY16_g14265.t1	IPR045148	Transcription elongation regulator 1-like
MY16_g4495.t1	IPR019428	7TM GPCR, serpentine receptor class r (Str)
MY16_g11755.t1	IPR029058	Alpha/Beta hydrolase fold
MY16_g11755.t1	IPR002918	Lipase EstA/Esterase EstB
MY16_g4042.t1	IPR028085	Folliculin-interacting protein, middle domain
MY16_g4042.t1	IPR028086	Folliculin-interacting protein, C-terminal domain
MY16_g13384.t1	IPR011876	Isopentenyl-diphosphate delta-isomerase, type 1
MY16_g13384.t1	IPR000086	NUDIX hydrolase domain
MY16_g13384.t1	IPR015797	NUDIX hydrolase-like domain superfamily
MY16_g21180.t1	IPR000175	Sodium:neurotransmitter symporter
MY16_g21180.t1	IPR037272	Sodium:neurotransmitter symporter superfamily
MY16_g9934.t1	IPR050341	Serine/threonine-protein phosphatase PP1 catalytic subunit
MY16_g9934.t1	IPR006186	Serine/threonine-specific protein phosphatase/bis(5-nucleosyl)-tetraphosphatase
MY16_g9934.t1	IPR029052	Metallo-dependent phosphatase-like
MY16_g9934.t1	IPR004843	Calcineurin-like, phosphoesterase domain
MY16_g9934.t1	IPR031675	Serine-threonine protein phosphatase, N-terminal
MY16_g12431.t1	IPR019426	7TM GPCR, serpentine receptor class v (Srv)
MY16_g806.t1	IPR019408	7TM GPCR, serpentine receptor class ab (Srab)
MY16_g806.t1	IPR053286	Nematode receptor-like srab
MY16_g478.t1	IPR029063	S-adenosyl-L-methionine-dependent methyltransferase superfamily
MY16_g478.t1	IPR002935	Class I-like SAM-dependent O-methyltransferase
MY16_g478.t1	IPR050362	Cation-dependent O-methyltransferase
MY16_g2145.t1	IPR011011	Zinc finger, FYVE/PHD-type
MY16_g2145.t1	IPR013083	Zinc finger, RING/FYVE/PHD-type
MY16_g2145.t1	IPR019787	Zinc finger, PHD-finger
MY16_g2145.t1	IPR001965	Zinc finger, PHD-type
MY16_g1114.t1	IPR013087	Zinc finger C2H2-type
MY16_g12625.t1	IPR001275	DM DNA-binding domain
MY16_g12625.t1	IPR036407	DM DNA-binding domain superfamily
MY16_g9245.t1	IPR001487	Bromodomain
MY16_g9245.t1	IPR036427	Bromodomain-like superfamily
MY16_g9245.t1	IPR001025	Bromo adjacent homology (BAH) domain
MY16_g9245.t1	IPR013087	Zinc finger C2H2-type
MY16_g9245.t1	IPR037382	Remodelling complex subunit Rsc/polybromo
MY16_g9245.t1	IPR009071	High mobility group box domain
MY16_g9245.t1	IPR037968	Protein polybromo-1, Bromodomain 5
MY16_g9245.t1	IPR043151	Bromo adjacent homology (BAH) domain superfamily
MY16_g9245.t1	IPR036910	High mobility group box domain superfamily
MY16_g6312.t1	IPR001394	Peptidase C19, ubiquitin carboxyl-terminal hydrolase
MY16_g6312.t1	IPR018200	Ubiquitin specific protease, conserved site
MY16_g6312.t1	IPR050164	Ubiquitin carboxyl-terminal hydrolases
MY16_g6312.t1	IPR028889	Ubiquitin specific protease UPS, catalytic domain
MY16_g6312.t1	IPR003323	OTU domain
MY16_g6312.t1	IPR038765	Papain-like cysteine peptidase superfamily
MY16_g13875.t1	IPR002601	C6 domain
MY16_g13457.t1	IPR006121	Heavy metal-associated domain, HMA
MY16_g13457.t1	IPR036163	Heavy metal-associated domain superfamily
MY16_g13457.t1	IPR051881	Copper transport ATOX1-like
MY16_g14919.t1	IPR016187	C-type lectin fold
MY16_g14919.t1	IPR001304	C-type lectin-like
MY16_g14919.t1	IPR016186	C-type lectin-like/link domain superfamily
MY16_g3500.t1	IPR011009	Protein kinase-like domain superfamily
MY16_g17234.t1	IPR005098	Domain of unknown function DUF281
MY16_g19477.t1	IPR008164	Repeat of unknown function XGLTT
MY16_g12583.t1	IPR002184	7TM GPCR, serpentine receptor class b (Srb)
MY16_g12583.t1	IPR051080	Nematode receptor-like serpentine class alpha
MY16_g19366.t1	IPR000609	7TM GPCR, serpentine receptor class g (Srg)
MY16_g19366.t1	IPR052880	Nematode Receptor-Like Serpentine Class Gamma
MY16_g2360.t1	IPR002048	EF-hand domain
MY16_g2360.t1	IPR018247	EF-Hand 1, calcium-binding site
MY16_g2360.t1	IPR050145	Centrin/CML-like
MY16_g2360.t1	IPR011992	EF-hand domain pair
MY16_g17361.t1	IPR001810	F-box domain
MY16_g17361.t1	IPR002900	Domain of unknown function DUF38/FTH, Caenorhabditis species
MY16_g17361.t1	IPR036047	F-box-like domain superfamily
MY16_g17361.t1	IPR040161	F-box A protein FB224
MY16_g9904.t1	IPR009689	Protein of unknown function DUF1280
MY16_g15688.t1	IPR019141	Protein of unknown function DUF2045
MY16_g17257.t1	IPR001810	F-box domain
MY16_g17257.t1	IPR040161	F-box A protein FB224
MY16_g17257.t1	IPR002900	Domain of unknown function DUF38/FTH, Caenorhabditis species
MY16_g22592.t1	IPR003839	7TM GPCR, serpentine receptor class u (Sru)
MY16_g18748.t1	IPR004950	Protein of unknown function DUF267, Caenorhabditis species
MY16_g7907.t1	IPR012885	Sdz-33, F-box domain
MY16_g16144.t1	IPR000889	Glutathione peroxidase
MY16_g16144.t1	IPR029759	Glutathione peroxidase active site
MY16_g16144.t1	IPR013766	Thioredoxin domain
MY16_g16144.t1	IPR036249	Thioredoxin-like superfamily
MY16_g16144.t1	IPR029760	Glutathione peroxidase conserved site
MY16_g7914.t2	IPR036890	Histidine kinase/HSP90-like ATPase superfamily
MY16_g7914.t2	IPR014721	Small ribosomal subunit protein uS5 domain 2-type fold, subgroup
MY16_g7914.t2	IPR013507	DNA mismatch repair protein, S5 domain 2-like
MY16_g7914.t2	IPR038973	DNA mismatch repair protein MutL/Mlh/Pms-like
MY16_g7914.t2	IPR002099	DNA mismatch repair protein MutL/Mlh/PMS
MY16_g7914.t2	IPR014762	DNA mismatch repair, conserved site
MY16_g7914.t2	IPR032189	DNA mismatch repair protein Mlh1, C-terminal
MY16_g7914.t2	IPR020568	Ribosomal protein uS5 domain 2-type superfamily
MY16_g7082.t1	IPR036028	SH3-like domain superfamily
MY16_g7082.t1	IPR036034	PDZ superfamily
MY16_g7082.t1	IPR001452	SH3 domain
MY16_g7082.t1	IPR001478	PDZ domain
MY16_g7082.t1	IPR008145	Guanylate kinase/L-type calcium channel beta subunit
MY16_g7082.t1	IPR035601	MPP5, SH3 domain
MY16_g7082.t1	IPR027417	P-loop containing nucleoside triphosphate hydrolase
MY16_g7082.t1	IPR050716	Membrane-associated guanylate kinase
MY16_g7082.t1	IPR008144	Guanylate kinase-like domain
MY16_g7082.t1	IPR020590	Guanylate kinase, conserved site
MY16_g21629.t1	IPR040052	Splicing factor 45
MY16_g21629.t1	IPR000504	RNA recognition motif domain
MY16_g21629.t1	IPR012677	Nucleotide-binding alpha-beta plait domain superfamily
MY16_g21629.t1	IPR000467	G-patch domain
MY16_g21629.t1	IPR003954	RNA recognition motif domain, eukaryotic-type
MY16_g21629.t1	IPR035979	RNA-binding domain superfamily
MY16_g22128.t1	IPR006939	SNF5/SMARCB1/INI1
MY16_g22128.t1	IPR017393	Chromatin-remodeling complex component Sfh1/SNF5
MY16_g22128.t1	IPR048664	SWI/SNF Subunit INI1, DNA binding domain
MY16_g14878.t1	IPR001534	Transthyretin-like
MY16_g14878.t1	IPR038479	Transthyretin-like superfamily
MY16_g19236.t1	IPR001810	F-box domain
MY16_g19236.t1	IPR012885	Sdz-33, F-box domain
MY16_g1813.t1	IPR038765	Papain-like cysteine peptidase superfamily
MY16_g1813.t1	IPR028889	Ubiquitin specific protease UPS, catalytic domain
MY16_g9271.t1	IPR001680	WD40 repeat
MY16_g9271.t1	IPR017399	WD repeat protein DCAF11/LEC14B
MY16_g9271.t1	IPR051859	DDB1- and CUL4-associated factor
MY16_g9271.t1	IPR015943	WD40/YVTN repeat-like-containing domain superfamily
MY16_g9271.t1	IPR036322	WD40-repeat-containing domain superfamily
MY16_g13140.t1	IPR000742	EGF-like domain
MY16_g13140.t1	IPR035993	Notch-like domain superfamily
MY16_g13140.t1	IPR018097	EGF-like calcium-binding, conserved site
MY16_g13140.t1	IPR000800	Notch domain
MY16_g13140.t1	IPR010660	Notch, NOD domain
MY16_g13140.t1	IPR002110	Ankyrin repeat
MY16_g13140.t1	IPR000152	EGF-type aspartate/asparagine hydroxylation site
MY16_g13140.t1	IPR013032	EGF-like, conserved site
MY16_g13140.t1	IPR009030	Growth factor receptor cysteine-rich domain superfamily
MY16_g13140.t1	IPR051022	Notch Signaling and Cell Fate Determination
MY16_g13140.t1	IPR036770	Ankyrin repeat-containing domain superfamily
MY16_g13140.t1	IPR001881	EGF-like calcium-binding domain
MY16_g13140.t1	IPR011656	Notch, NODP domain
MY16_g13140.t1	IPR013111	Epidermal growth factor-like domain, extracellular
MY16_g13140.t1	IPR049883	NOTCH1 EGF-like calcium-binding domain
MY16_g14897.t1	IPR040134	26S Proteasome non-ATPase regulatory subunit 12/COP9 signalosome complex subunit 4
MY16_g14897.t1	IPR000717	Proteasome component (PCI) domain
MY16_g14897.t1	IPR036390	Winged helix DNA-binding domain superfamily
MY16_g14897.t1	IPR040896	26S proteasome regulatory subunit RPN5, C-terminal domain
MY16_g14897.t1	IPR054559	PSMD12/CSN4-like, N-terminal
MY16_g14897.t1	IPR036388	Winged helix-like DNA-binding domain superfamily
MY16_g6967.t1	IPR021627	Mediator complex, subunit Med27
MY16_g4041.t1	IPR003125	Domain of unknown function WSN
MY16_g3473.t4	IPR000679	Zinc finger, GATA-type
MY16_g3473.t4	IPR013088	Zinc finger, NHR/GATA-type
MY16_g3473.t4	IPR039355	Transcription factor GATA
MY16_g10616.t1	IPR008160	Collagen triple helix repeat
MY16_g10616.t1	IPR002486	Nematode cuticle collagen, N-terminal
MY16_g14025.t1	IPR043183	DnaJ homolog subfamily B member 2/6-like
MY16_g14025.t1	IPR001623	DnaJ domain
MY16_g14025.t1	IPR036869	Chaperone J-domain superfamily
MY16_g12538.t1	IPR022742	Serine aminopeptidase, S33
MY16_g12538.t1	IPR029058	Alpha/Beta hydrolase fold
MY16_g12540.t1	IPR022742	Serine aminopeptidase, S33
MY16_g12540.t1	IPR029058	Alpha/Beta hydrolase fold
MY16_g1043.t1	IPR008160	Collagen triple helix repeat
MY16_g1043.t1	IPR002486	Nematode cuticle collagen, N-terminal
MY16_g2796.t1	IPR000344	7TM GPCR, serpentine receptor class a (Sra)
MY16_g17811.t1	IPR012255	Electron transfer flavoprotein, beta subunit
MY16_g17811.t1	IPR014730	Electron transfer flavoprotein, alpha/beta-subunit, N-terminal
MY16_g17811.t1	IPR014729	Rossmann-like alpha/beta/alpha sandwich fold
MY16_g17811.t1	IPR033948	Electron transfer flavoprotein, beta subunit, N-terminal
MY16_g20603.t1	IPR042269	Serine carboxypeptidase S28, SKS domain
MY16_g20603.t1	IPR008758	Peptidase S28
MY16_g20603.t1	IPR029058	Alpha/Beta hydrolase fold
MY16_g5685.t1	IPR006583	PAN-3 domain
MY16_g5685.t1	IPR016187	C-type lectin fold
MY16_g6630.t1	IPR035595	UDP-glycosyltransferase family, conserved site
MY16_g6630.t1	IPR002213	UDP-glucuronosyl/UDP-glucosyltransferase
MY16_g6630.t1	IPR050271	UDP-glycosyltransferase
MY16_g12746.t1	IPR048600	Spindle assembly abnormal protein 6, helical domain
MY16_g12746.t1	IPR038558	SAS-6, N-terminal domain superfamily
MY16_g12746.t1	IPR032396	Spindle assembly abnormal protein 6, N-terminal
MY16_g6477.t1	IPR002486	Nematode cuticle collagen, N-terminal
MY16_g6477.t1	IPR008160	Collagen triple helix repeat
MY16_g14841.t1	IPR022414	ATP:guanido phosphotransferase, catalytic domain
MY16_g14841.t1	IPR000749	ATP:guanido phosphotransferase
MY16_g14841.t1	IPR014746	Glutamine synthetase/guanido kinase, catalytic domain
MY16_g13002.t1	IPR050113	Ubiquitin-conjugating enzyme
MY16_g13002.t1	IPR023313	Ubiquitin-conjugating enzyme, active site
MY16_g13002.t1	IPR000608	Ubiquitin-conjugating (UBC), catalytic core domain
MY16_g13002.t1	IPR016135	Ubiquitin-conjugating enzyme/RWD-like
MY16_g18662.t1	IPR005071	Transmembrane glycoprotein
MY16_g20372.t1	IPR027417	P-loop containing nucleoside triphosphate hydrolase
MY16_g20372.t1	IPR005225	Small GTP-binding domain
MY16_g20372.t1	IPR000795	Translational (tr)-type GTP-binding domain
MY16_g20372.t1	IPR053905	Elongation factor G-like, domain II
MY16_g20372.t1	IPR000640	Elongation factor EFG, domain V-like
MY16_g20372.t1	IPR014721	Small ribosomal subunit protein uS5 domain 2-type fold, subgroup
MY16_g20372.t1	IPR009022	Elongation factor G, domain III
MY16_g20372.t1	IPR035647	EF-G domain III/V-like
MY16_g20372.t1	IPR005517	Translation elongation factor EFG/EF2, domain IV
MY16_g20372.t1	IPR020568	Ribosomal protein uS5 domain 2-type superfamily
MY16_g20372.t1	IPR031157	Tr-type G domain, conserved site
MY16_g20372.t1	IPR041095	Elongation Factor G, domain II
MY16_g20372.t1	IPR009000	Translation protein, beta-barrel domain superfamily
MY16_g21718.t1	IPR005533	AMOP domain
MY16_g21718.t1	IPR057017	F54D1.6-like, C-terminal Sushi-like domain
MY16_g21718.t1	IPR003886	NIDO domain
MY16_g21718.t1	IPR056075	Domain of unknown function DUF7658
MY16_g21718.t1	IPR057019	F54D1.6-like, second Ig-like domain
MY16_g21718.t1	IPR051495	Epithelial Barrier and Cell Signaling Protein
MY16_g21718.t1	IPR057018	F54D1.6-like, Ig-like domain
MY16_g11252.t1	IPR053079	SPS2 domain-containing protein
MY16_g11252.t1	IPR036941	Receptor L-domain superfamily
MY16_g11252.t1	IPR000494	Receptor L-domain
MY16_g6826.t1	IPR011016	Zinc finger, RING-CH-type
MY16_g6826.t1	IPR013083	Zinc finger, RING/FYVE/PHD-type
MY16_g13200.t1	IPR038322	Pex19, C-terminal domain superfamily
MY16_g13200.t1	IPR006708	Pex19 protein
MY16_g3145.t1	IPR012341	Six-hairpin glycosidase-like superfamily
MY16_g3145.t1	IPR008928	Six-hairpin glycosidase superfamily
MY16_g3145.t1	IPR006775	Glycosyl-hydrolase family 116, catalytic region
MY16_g3145.t1	IPR014551	Beta-glucosidase GBA2-type
MY16_g3145.t1	IPR052566	Non-lysosomal glucosylceramidase
MY16_g3145.t1	IPR024462	Glycosyl-hydrolase family 116, N-terminal
MY16_g8651.t1	IPR029058	Alpha/Beta hydrolase fold
MY16_g8651.t1	IPR000639	Epoxide hydrolase-like
MY16_g8651.t1	IPR000073	Alpha/beta hydrolase fold-1
MY16_g8170.t1	IPR036397	Ribonuclease H superfamily
MY16_g8170.t1	IPR047021	RNA exonuclease REXO1/REXO3/REXO4-like
MY16_g8170.t1	IPR034922	RNA exonuclease 1-like, exonuclease domain
MY16_g8170.t1	IPR013520	Ribonuclease H-like domain
MY16_g8170.t1	IPR012337	Ribonuclease H-like superfamily
MY16_g5433.t1	IPR053132	Mesendoderm Development Regulator
MY16_g7172.t1	IPR004878	Otopetrin
MY16_g2042.t1	IPR049885	Microtubule cross-linking factor 1-3
MY16_g8594.t1	IPR036259	MFS transporter superfamily
MY16_g8594.t1	IPR011701	Major facilitator superfamily
MY16_g8594.t1	IPR020846	Major facilitator superfamily domain
MY16_g10618.t1	IPR018499	Tetraspanin/Peripherin
MY16_g15056.t1	IPR053315	Peptidase C14A
MY16_g15056.t1	IPR006570	SPK domain
MY16_g6891.t1	IPR019428	7TM GPCR, serpentine receptor class r (Str)
MY16_g1547.t1	IPR007000	Phospholipase B-like
MY16_g20613.t1	IPR039008	Intermediate filament, rod domain
MY16_g342.t1	IPR003839	7TM GPCR, serpentine receptor class u (Sru)
MY16_g13234.t1	IPR003591	Leucine-rich repeat, typical subtype
MY16_g13234.t1	IPR007122	Villin/Gelsolin
MY16_g13234.t1	IPR029006	ADF-H/Gelsolin-like domain superfamily
MY16_g13234.t1	IPR001611	Leucine-rich repeat
MY16_g13234.t1	IPR032675	Leucine-rich repeat domain superfamily
MY16_g13234.t1	IPR007123	Gelsolin-like domain
MY16_g13234.t1	IPR025875	Leucine rich repeat 4
MY16_g228.t1	IPR019420	7TM GPCR, serpentine receptor class bc (Srbc)
MY16_g12473.t1	IPR002867	IBR domain
MY16_g12473.t1	IPR054694	E3 ubiquitin-protein ligase parkin-like, IBR domain
MY16_g12473.t1	IPR048962	E3 ubiquitin-protein ligase ARIH1-like, UBA-like domain
MY16_g12473.t1	IPR031127	E3 ubiquitin ligase RBR family
MY16_g12473.t1	IPR013083	Zinc finger, RING/FYVE/PHD-type
MY16_g12473.t1	IPR044066	TRIAD supradomain
MY16_g12473.t1	IPR045840	Ariadne domain
MY16_g22141.t1	IPR000047	Helix-turn-helix motif
MY16_g22141.t1	IPR050460	Distal-less homeobox transcription factors
MY16_g22141.t1	IPR001356	Homeodomain
MY16_g22141.t1	IPR009057	Homedomain-like superfamily
MY16_g10038.t1	IPR008139	Saposin B type domain
MY16_g10038.t1	IPR008138	Saposin B type, region 2
MY16_g10038.t1	IPR011001	Saposin-like
MY16_g15115.t1	IPR025554	Domain of unknown function DUF4140
MY16_g15115.t1	IPR037291	Domain of unknown function DUF4139
MY16_g15115.t1	IPR011935	Conserved hypothetical protein CHP02231
MY16_g16483.t1	IPR036645	Elafin-like superfamily
MY16_g16483.t1	IPR000716	Thyroglobulin type-1
MY16_g16483.t1	IPR036857	Thyroglobulin type-1 superfamily
MY16_g16483.t1	IPR004094	Antistasin-like domain
MY16_g16483.t1	IPR011061	Hirudin/antistatin
MY16_g16483.t1	IPR008197	WAP-type 'four-disulfide core' domain
MY16_g16483.t1	IPR020901	Proteinase inhibitor I2, Kunitz, conserved site
MY16_g16483.t1	IPR003645	Follistatin-like, N-terminal
MY16_g16483.t1	IPR002223	Pancreatic trypsin inhibitor Kunitz domain
MY16_g16483.t1	IPR028150	Lustrin, cysteine-rich repeated
MY16_g16483.t1	IPR042447	Anosmin-1
MY16_g16483.t1	IPR036880	Pancreatic trypsin inhibitor Kunitz domain superfamily
MY16_g16483.t1	IPR006150	Cysteine-rich repeat
MY16_g21224.t1	IPR002900	Domain of unknown function DUF38/FTH, Caenorhabditis species
MY16_g21224.t1	IPR001810	F-box domain
MY16_g21224.t1	IPR036047	F-box-like domain superfamily
MY16_g21224.t1	IPR040161	F-box A protein FB224
MY16_g16828.t1	IPR015947	PUA-like superfamily
MY16_g16828.t1	IPR004521	Uncharacterised domain CHP00451
MY16_g16828.t1	IPR016437	MCT-1/Tma20
MY16_g16828.t1	IPR041366	Pre-PUA domain
MY16_g16828.t1	IPR002478	PUA domain
MY16_g3725.t1	IPR002048	EF-hand domain
MY16_g3725.t1	IPR011992	EF-hand domain pair
MY16_g3725.t1	IPR018247	EF-Hand 1, calcium-binding site
MY16_g3725.t1	IPR050230	Calmodulin/Myosin light chain/Troponin C-like
MY16_g19088.t1	IPR052886	Linker Cell Survival and Transcription Coactivator/Chloroplast RNA Splicing Factor
MY16_g19088.t1	IPR007284	Ground-like domain
MY16_g22053.t1	IPR007940	SH3-binding 5
MY16_g3662.t1	IPR051424	Transketolase-like
MY16_g3662.t1	IPR005475	Transketolase-like, pyrimidine-binding domain
MY16_g3662.t1	IPR033248	Transketolase, C-terminal domain
MY16_g3662.t1	IPR029061	Thiamin diphosphate-binding fold
MY16_g3662.t1	IPR009014	Transketolase C-terminal/Pyruvate-ferredoxin oxidoreductase domain II
MY16_g3662.t1	IPR005474	Transketolase, N-terminal
MY16_g3662.t1	IPR020826	Transketolase binding site
MY16_g4605.t1	IPR019422	7TM GPCR, serpentine receptor class h (Srh)
MY16_g19151.t1	IPR007130	Diacylglycerol acyltransferase
MY16_g25.t1	IPR023379	BART domain
MY16_g25.t1	IPR038888	Cilia- and flagella-associated protein 36
MY16_g25.t1	IPR042541	BART domain superfamily
MY16_g19931.t1	IPR036236	Zinc finger C2H2 superfamily
MY16_g19931.t1	IPR013087	Zinc finger C2H2-type
MY16_g21989.t2	IPR029021	Protein-tyrosine phosphatase-like
MY16_g21989.t2	IPR013083	Zinc finger, RING/FYVE/PHD-type
MY16_g21989.t2	IPR030564	Myotubularin
MY16_g21989.t2	IPR003595	Protein-tyrosine phosphatase, catalytic
MY16_g21989.t2	IPR000306	FYVE zinc finger
MY16_g21989.t2	IPR010569	Myotubularin-like, phosphatase domain
MY16_g21989.t2	IPR016130	Protein-tyrosine phosphatase, active site
MY16_g21989.t2	IPR017455	Zinc finger, FYVE-related
MY16_g21989.t2	IPR011011	Zinc finger, FYVE/PHD-type
MY16_g22230.t1	IPR001727	GDT1-like
MY16_g2239.t1	IPR005539	ELK domain
MY16_g19972.t1	IPR001611	Leucine-rich repeat
MY16_g19972.t1	IPR032675	Leucine-rich repeat domain superfamily
MY16_g19972.t1	IPR003591	Leucine-rich repeat, typical subtype
MY16_g13201.t1	IPR039169	Protein Abitram
MY16_g13201.t1	IPR011053	Single hybrid motif
MY16_g905.t1	IPR012336	Thioredoxin-like fold
MY16_g905.t1	IPR013766	Thioredoxin domain
MY16_g905.t1	IPR029519	Nucleoredoxin-like protein 2
MY16_g905.t1	IPR036249	Thioredoxin-like superfamily
MY16_g11851.t1	IPR007767	Protein of unknown function DUF684
MY16_g18271.t1	IPR012885	Sdz-33, F-box domain
MY16_g18271.t1	IPR042317	F-box protein she-1-like
MY16_g8346.t1	IPR008160	Collagen triple helix repeat
MY16_g8346.t1	IPR002486	Nematode cuticle collagen, N-terminal
MY16_g14664.t1	IPR006674	HD domain
MY16_g14664.t1	IPR003607	HD/PDEase domain
MY16_g14664.t1	IPR050135	Deoxyguanosinetriphosphate triphosphohydrolase-like
MY16_g3940.t1	IPR001905	Ammonium transporter
MY16_g3940.t1	IPR029020	Ammonium/urea transporter
MY16_g3940.t1	IPR024041	Ammonium transporter AmtB-like domain
MY16_g3940.t1	IPR018047	Ammonium transporter, conserved site
MY16_g9233.t1	IPR002486	Nematode cuticle collagen, N-terminal
MY16_g9233.t1	IPR008160	Collagen triple helix repeat
MY16_g8945.t1	IPR039005	CSPG repeat
MY16_g8945.t1	IPR051561	FRAS1-related extracellular matrix
MY16_g18822.t1	IPR009040	Ferritin-like diiron domain
MY16_g18822.t1	IPR009078	Ferritin-like superfamily
MY16_g18822.t1	IPR008331	Ferritin/DPS domain
MY16_g18822.t1	IPR012347	Ferritin-like
MY16_g18822.t1	IPR001519	Ferritin
MY16_g90.t1	IPR013088	Zinc finger, NHR/GATA-type
MY16_g90.t1	IPR001628	Zinc finger, nuclear hormone receptor-type
MY16_g90.t1	IPR000536	Nuclear hormone receptor, ligand-binding domain
MY16_g90.t1	IPR035500	Nuclear hormone receptor-like domain superfamily
MY16_g90.t1	IPR049636	Hepatocyte nuclear factor 4-like, DNA-binding domain
MY16_g90.t1	IPR051152	Caenorhabditis elegans Orphan Nuclear Receptors
MY16_g17846.t4	IPR037977	Afadin, cargo binding domain
MY16_g17846.t4	IPR002710	Dilute domain
MY16_g17846.t4	IPR036034	PDZ superfamily
MY16_g17846.t4	IPR001478	PDZ domain
MY16_g17846.t4	IPR028842	Afadin
MY16_g5911.t1	IPR001766	Fork head domain
MY16_g5911.t1	IPR036388	Winged helix-like DNA-binding domain superfamily
MY16_g5911.t1	IPR036390	Winged helix DNA-binding domain superfamily
MY16_g5100.t1	IPR019428	7TM GPCR, serpentine receptor class r (Str)
MY16_g12355.t1	IPR029058	Alpha/Beta hydrolase fold
MY16_g12355.t1	IPR002921	Fungal lipase-type domain
MY16_g6431.t2	IPR015019	Ragulator complex protein LAMTOR3
MY16_g8385.t1	IPR039971	Pre-mRNA-splicing factor CWC24-like
MY16_g8385.t1	IPR001841	Zinc finger, RING-type
MY16_g8385.t1	IPR000571	Zinc finger, CCCH-type
MY16_g8385.t1	IPR013083	Zinc finger, RING/FYVE/PHD-type
MY16_g8385.t1	IPR036855	Zinc finger, CCCH-type superfamily
MY16_g8385.t1	IPR017907	Zinc finger, RING-type, conserved site
MY16_g8686.t1	IPR049342	TRAF1-6, MATH domain
MY16_g8686.t1	IPR002083	MATH/TRAF domain
MY16_g8686.t1	IPR008974	TRAF-like
MY16_g22321.t1	IPR045252	Lysophosphatidylcholine acyltransferase LPCAT1-like
MY16_g22321.t1	IPR002123	Phospholipid/glycerol acyltransferase
MY16_g14584.t1	IPR001322	Lamin tail domain
MY16_g14584.t1	IPR036415	Lamin tail domain superfamily
MY16_g11940.t1	IPR057641	W02B3.4-like, N-terminal domain
MY16_g11940.t1	IPR009644	FKTN/MNN4/W02B3.4-1/T07A5.1
MY16_g1821.t1	IPR008451	Chromadorea ALT
MY16_g17111.t1	IPR019428	7TM GPCR, serpentine receptor class r (Str)
MY16_g3425.t1	IPR002110	Ankyrin repeat
MY16_g3425.t1	IPR036770	Ankyrin repeat-containing domain superfamily
MY16_g3425.t1	IPR053345	Ankyrin repeat-containing protein
MY16_g3425.t1	IPR036420	BRCT domain superfamily
MY16_g3425.t1	IPR001357	BRCT domain
MY16_g21952.t1	IPR004151	7TM GPCR, serpentine receptor class e (Sre)
MY16_g21952.t1	IPR052854	Nematode Serpentine Receptor Class Epsilon
MY16_g11044.t1	IPR018817	7TM GPCR, serpentine receptor class z (Srz)
MY16_g12137.t1	IPR011701	Major facilitator superfamily
MY16_g12137.t1	IPR020846	Major facilitator superfamily domain
MY16_g12137.t1	IPR036259	MFS transporter superfamily
MY16_g12137.t1	IPR005829	Sugar transporter, conserved site
MY16_g12137.t1	IPR001958	Tetracycline resistance protein TetA/multidrug resistance protein MdtG-like
MY16_g15021.t1	IPR019428	7TM GPCR, serpentine receptor class r (Str)
MY16_g21733.t1	IPR046347	Basic-leucine zipper domain superfamily
MY16_g21733.t1	IPR040223	PAR basic leucine zipper protein
MY16_g21733.t1	IPR004827	Basic-leucine zipper domain
MY16_g16977.t1	IPR033453	Glycosyl hydrolase family 30, TIM-barrel domain
MY16_g16977.t1	IPR001139	Glycoside hydrolase family 30
MY16_g16977.t1	IPR033452	Glycosyl hydrolase family 30, beta sandwich domain
MY16_g16977.t1	IPR017853	Glycoside hydrolase superfamily
MY16_g9440.t1	IPR008494	Protein of unknown function DUF776
MY16_g10662.t2	IPR019534	Protein of unknown function DUF2452
MY16_g10081.t1	IPR013128	Peptidase C1A
MY16_g10081.t1	IPR038765	Papain-like cysteine peptidase superfamily
MY16_g10081.t1	IPR000668	Peptidase C1A, papain C-terminal
MY16_g20182.t1	IPR002486	Nematode cuticle collagen, N-terminal
MY16_g20182.t1	IPR008160	Collagen triple helix repeat
MY16_g11250.t1	IPR036941	Receptor L-domain superfamily
MY16_g11250.t1	IPR053079	SPS2 domain-containing protein
MY16_g11250.t1	IPR000494	Receptor L-domain
MY16_g5859.t1	IPR019428	7TM GPCR, serpentine receptor class r (Str)
MY16_g5982.t1	IPR050271	UDP-glycosyltransferase
MY16_g5982.t1	IPR002213	UDP-glucuronosyl/UDP-glucosyltransferase
MY16_g18927.t1	IPR006342	Methyltransferase FkbM
MY16_g21663.t1	IPR003280	Two pore domain potassium channel
MY16_g21663.t1	IPR013099	Potassium channel domain
MY16_g7422.t1	IPR002184	7TM GPCR, serpentine receptor class b (Srb)
MY16_g12711.t1	IPR025223	S1-like RNA binding domain
MY16_g12711.t1	IPR025954	DBC1/CARP1, catalytically inactive NUDIX hydrolase domain
MY16_g12711.t1	IPR036361	SAP domain superfamily
MY16_g12711.t1	IPR003034	SAP domain
MY16_g12711.t1	IPR025224	Cell cycle and apoptosis regulator protein
MY16_g12711.t1	IPR045353	LAIKA domain
MY16_g17178.t1	IPR008758	Peptidase S28
MY16_g17178.t1	IPR029058	Alpha/Beta hydrolase fold
MY16_g17178.t1	IPR042269	Serine carboxypeptidase S28, SKS domain
MY16_g17722.t1	IPR047125	Dynactin subunit 5
MY16_g17722.t1	IPR011004	Trimeric LpxA-like superfamily
MY16_g8035.t1	IPR000504	RNA recognition motif domain
MY16_g8035.t1	IPR035979	RNA-binding domain superfamily
MY16_g8035.t1	IPR052285	Nuclear exosome targeting complex subunit
MY16_g8035.t1	IPR012677	Nucleotide-binding alpha-beta plait domain superfamily
MY16_g5283.t1	IPR000276	G protein-coupled receptor, rhodopsin-like
MY16_g5283.t1	IPR019424	Serpentine type 7TM GPCR chemoreceptor Srsx
MY16_g5283.t1	IPR047130	Serpentine type 7TM GPCR chemoreceptor Srsx, nematodes
MY16_g5283.t1	IPR017452	GPCR, rhodopsin-like, 7TM
MY16_g10257.t1	IPR050271	UDP-glycosyltransferase
MY16_g10257.t1	IPR002213	UDP-glucuronosyl/UDP-glucosyltransferase
MY16_g10257.t1	IPR035595	UDP-glycosyltransferase family, conserved site
MY16_g2365.t1	IPR019425	7TM GPCR, serpentine receptor class t (Srt)
MY16_g7903.t1	IPR013783	Immunoglobulin-like fold
MY16_g7903.t1	IPR000535	Major sperm protein (MSP) domain
MY16_g7903.t1	IPR008962	PapD-like superfamily
MY16_g15353.t1	IPR009853	Protein of unknown function DUF1412
MY16_g11776.t2	IPR006583	PAN-3 domain
MY16_g14726.t1	IPR001781	Zinc finger, LIM-type
MY16_g5732.t1	IPR012885	Sdz-33, F-box domain
MY16_g5732.t1	IPR053222	Zygotic Embryogenesis-Associated Protein
MY16_g14909.t1	IPR038577	GT10-like, C-terminal domain superfamily
MY16_g14909.t1	IPR031481	Fucosyltransferase, N-terminal
MY16_g14909.t1	IPR055270	Fucosyltransferase, C-terminal
MY16_g14909.t1	IPR001503	Glycosyl transferase family 10
MY16_g8076.t1	IPR036259	MFS transporter superfamily
MY16_g8076.t1	IPR044770	Protein spinster-like
MY16_g8076.t1	IPR020846	Major facilitator superfamily domain
MY16_g8076.t1	IPR011701	Major facilitator superfamily
MY16_g244.t1	IPR003677	SXP/RAL-2 family protein Ani s 5-like, cation-binding domain
MY16_g244.t1	IPR052823	SXP/RAL-2-related
MY16_g12845.t1	IPR000615	Bestrophin
MY16_g12845.t1	IPR021134	Bestrophin-like
MY16_g22589.t1	IPR003677	SXP/RAL-2 family protein Ani s 5-like, cation-binding domain
MY16_g22589.t1	IPR052823	SXP/RAL-2-related
MY16_g14493.t1	IPR000719	Protein kinase domain
MY16_g14493.t1	IPR023780	Chromo domain
MY16_g14493.t1	IPR023779	Chromo domain, conserved site
MY16_g14493.t1	IPR011009	Protein kinase-like domain superfamily
MY16_g14493.t1	IPR016197	Chromo-like domain superfamily
MY16_g14493.t1	IPR000953	Chromo/chromo shadow domain
MY16_g14493.t1	IPR053235	Ser/Thr Protein Kinase
MY16_g9311.t1	IPR027417	P-loop containing nucleoside triphosphate hydrolase
MY16_g9311.t1	IPR011545	DEAD/DEAH-box helicase domain
MY16_g9311.t1	IPR021673	RIG-I-like receptor, C-terminal regulatory domain
MY16_g9311.t1	IPR001650	Helicase, C-terminal domain-like
MY16_g9311.t1	IPR051363	RIG-I-like Receptor (RLR) Helicase
MY16_g9311.t1	IPR014001	Helicase superfamily 1/2, ATP-binding domain
MY16_g9311.t1	IPR038557	RIG-I-like receptor, C-terminal domain superfamily
MY16_g11380.t1	IPR019429	7TM GPCR, serpentine chemoreceptor class i (Sri)
MY16_g1524.t1	IPR026147	Rab3GAP catalytic subunit, conserved domain
MY16_g1524.t1	IPR045700	Rab3GAP catalytic subunit
MY16_g1581.t1	IPR002110	Ankyrin repeat
MY16_g1581.t1	IPR028320	RelA-associated inhibitor
MY16_g1581.t1	IPR036770	Ankyrin repeat-containing domain superfamily
MY16_g6605.t1	IPR043519	Nucleotidyltransferase superfamily
MY16_g6605.t1	IPR007012	Poly(A) polymerase, central domain
MY16_g6605.t1	IPR014492	Poly(A) polymerase
MY16_g6605.t1	IPR048840	Poly(A) polymerase, nucleotidyltransferase domain
MY16_g6605.t1	IPR007010	Poly(A) polymerase, RNA-binding domain
MY16_g6605.t1	IPR011068	Nucleotidyltransferase, class I-like, C-terminal
MY16_g559.t1	IPR000536	Nuclear hormone receptor, ligand-binding domain
MY16_g559.t1	IPR001628	Zinc finger, nuclear hormone receptor-type
MY16_g559.t1	IPR013088	Zinc finger, NHR/GATA-type
MY16_g559.t1	IPR051152	Caenorhabditis elegans Orphan Nuclear Receptors
MY16_g559.t1	IPR049636	Hepatocyte nuclear factor 4-like, DNA-binding domain
MY16_g559.t1	IPR035500	Nuclear hormone receptor-like domain superfamily
MY16_g1094.t1	IPR000535	Major sperm protein (MSP) domain
MY16_g1094.t1	IPR013783	Immunoglobulin-like fold
MY16_g1094.t1	IPR008962	PapD-like superfamily
MY16_g10499.t1	IPR017452	GPCR, rhodopsin-like, 7TM
MY16_g5761.t1	IPR003366	CUB-like domain
MY16_g20717.t1	IPR039959	Fimbrin/Plastin
MY16_g20717.t1	IPR001715	Calponin homology domain
MY16_g20717.t1	IPR006570	SPK domain
MY16_g20717.t1	IPR036872	CH domain superfamily
MY16_g17322.t1	IPR040161	F-box A protein FB224
MY16_g8546.t1	IPR052667	E3 ubiquitin-protein ligase RING-type
MY16_g8546.t1	IPR001841	Zinc finger, RING-type
MY16_g8546.t1	IPR013083	Zinc finger, RING/FYVE/PHD-type
MY16_g8546.t1	IPR027370	Zinc finger, RING-type, eukaryotic
MY16_g8546.t1	IPR017907	Zinc finger, RING-type, conserved site
MY16_g20057.t1	IPR024084	Isopropylmalate dehydrogenase-like domain
MY16_g20057.t1	IPR004434	Isocitrate dehydrogenase NAD-dependent
MY16_g20057.t1	IPR019818	Isocitrate/isopropylmalate dehydrogenase, conserved site
MY16_g10259.t1	IPR000504	RNA recognition motif domain
MY16_g10259.t1	IPR006548	Splicing factor ELAV/Hu
MY16_g10259.t1	IPR002343	Paraneoplastic encephalomyelitis antigen
MY16_g10259.t1	IPR035979	RNA-binding domain superfamily
MY16_g10259.t1	IPR012677	Nucleotide-binding alpha-beta plait domain superfamily
MY16_g10259.t1	IPR034775	Protein elav, RNA recognition motif 1
MY16_g2151.t1	IPR050920	Nematode receptor-like class delta
MY16_g2151.t1	IPR019421	7TM GPCR, serpentine receptor class d (Srd)
MY16_g20904.t1	IPR040466	NF-kappa-B-activating protein
MY16_g20904.t1	IPR009269	NF-kappa-B-activating protein, C-terminal
MY16_g8094.t1	IPR056581	Edg1, TPR repeats region
MY16_g15052.t1	IPR016135	Ubiquitin-conjugating enzyme/RWD-like
MY16_g15052.t1	IPR008883	Ubiquitin E2 variant, N-terminal
MY16_g15052.t1	IPR052070	ESCRT-I complex UEV domain-containing protein
MY16_g13432.t1	IPR035394	Glycosyl hydrolase family 59, central domain
MY16_g13432.t1	IPR049162	Glycosyl hydrolase family 59, C-terminal lectin domain
MY16_g13432.t1	IPR001286	Glycoside hydrolase, family 59
MY16_g13432.t1	IPR013785	Aldolase-type TIM barrel
MY16_g13432.t1	IPR049161	Glycosyl hydrolase family 59, catalytic domain
MY16_g13432.t1	IPR017853	Glycoside hydrolase superfamily
MY16_g8395.t1	IPR036457	PPM-type phosphatase-like domain superfamily
MY16_g8395.t1	IPR001932	PPM-type phosphatase-like domain
MY16_g8395.t1	IPR039123	Protein phosphatase PTC7 homolog
MY16_g6403.t1	IPR011989	Armadillo-like helical
MY16_g6403.t1	IPR016024	Armadillo-type fold
MY16_g6403.t1	IPR002652	Importin-alpha, importin-beta-binding domain
MY16_g6403.t1	IPR032413	Atypical Arm repeat
MY16_g17154.t1	IPR052687	Succinate Dehydrogenase Assembly Factor 1
MY16_g17154.t1	IPR045295	SDHAF1, LYR domain
MY16_g4219.t1	IPR036249	Thioredoxin-like superfamily
MY16_g4219.t1	IPR040049	Ribosomal subunit protein mS25/mL61, mitochondrial
MY16_g4219.t1	IPR007741	Ribosomal protein/NADH dehydrogenase domain
MY16_g8812.t1	IPR036770	Ankyrin repeat-containing domain superfamily
MY16_g8812.t1	IPR002110	Ankyrin repeat
MY16_g8812.t1	IPR053345	Ankyrin repeat-containing protein
MY16_g8812.t1	IPR003125	Domain of unknown function WSN
MY16_g15813.t1	IPR036465	von Willebrand factor A-like domain superfamily
MY16_g8155.t1	IPR000772	Ricin B, lectin domain
MY16_g8155.t1	IPR001173	Glycosyltransferase 2-like
MY16_g8155.t1	IPR035992	Ricin B-like lectins
MY16_g8155.t1	IPR045885	N-acetylgalactosaminyltransferase
MY16_g8155.t1	IPR029044	Nucleotide-diphospho-sugar transferases
MY16_g6139.t1	IPR035595	UDP-glycosyltransferase family, conserved site
MY16_g6139.t1	IPR002213	UDP-glucuronosyl/UDP-glucosyltransferase
MY16_g6139.t1	IPR050271	UDP-glycosyltransferase
MY16_g6378.t1	IPR052774	C. elegans Developmental and Neuronal Protein
MY16_g6378.t1	IPR003609	PAN/Apple domain
MY16_g6378.t1	IPR001507	Zona pellucida domain
MY16_g6378.t1	IPR055355	ZP-C domain
MY16_g17548.t1	IPR041496	YitH/HolE, acetyltransferase (GNAT) domain
MY16_g17548.t1	IPR016181	Acyl-CoA N-acyltransferase
MY16_g3169.t1	IPR000533	Tropomyosin
MY16_g7912.t1	IPR050328	Multifunctional Developmental and Immune Receptor
MY16_g7912.t1	IPR032675	Leucine-rich repeat domain superfamily
MY16_g9500.t1	IPR009730	Micro-fibrillar-associated protein 1, C-terminal
MY16_g9500.t1	IPR033194	Microfibrillar-associated protein 1
MY16_g19522.t1	IPR007026	CC domain
MY16_g755.t1	IPR019427	7TM GPCR, serpentine receptor class w (Srw)
MY16_g755.t1	IPR017452	GPCR, rhodopsin-like, 7TM
MY16_g2471.t1	IPR008166	Glycosyltransferase family 92
MY16_g2498.t1	IPR006797	PRELI/MSF1 domain
MY16_g2498.t1	IPR037365	Slowmo/Ups family
MY16_g4727.t1	IPR006954	Moulting cycle mlt-10-like
MY16_g8622.t1	IPR009644	FKTN/MNN4/W02B3.4-1/T07A5.1
MY16_g8622.t1	IPR057641	W02B3.4-like, N-terminal domain
MY16_g21291.t1	IPR027417	P-loop containing nucleoside triphosphate hydrolase
MY16_g21291.t1	IPR008467	Dynein 1 light intermediate chain
MY16_g21291.t1	IPR022780	Dynein family light intermediate chain
MY16_g7354.t1	IPR050645	Histidine Acid Phosphatase
MY16_g7354.t1	IPR019129	Folate-sensitive fragile site protein Fra10Ac1
MY16_g8932.t1	IPR002486	Nematode cuticle collagen, N-terminal
MY16_g3994.t1	IPR001046	NRAMP family
MY16_g16369.t1	IPR001763	Rhodanese-like domain
MY16_g16369.t1	IPR000594	THIF-type NAD/FAD binding fold
MY16_g16369.t1	IPR045886	ThiF/MoeB/HesA family
MY16_g16369.t1	IPR035985	Ubiquitin-activating enzyme-like
MY16_g16369.t1	IPR028885	Adenylyltransferase and sulfurtransferase MOCS3/Uba4
MY16_g16369.t1	IPR036873	Rhodanese-like domain superfamily
MY16_g5121.t1	IPR001628	Zinc finger, nuclear hormone receptor-type
MY16_g5121.t1	IPR013088	Zinc finger, NHR/GATA-type
MY16_g21338.t1	IPR056013	Domain of unknown function DUF7591
MY16_g21338.t1	IPR003366	CUB-like domain
MY16_g11743.t1	IPR012885	Sdz-33, F-box domain
MY16_g11743.t1	IPR053222	Zygotic Embryogenesis-Associated Protein
MY16_g13277.t1	IPR036390	Winged helix DNA-binding domain superfamily
MY16_g13277.t1	IPR050756	COP9 signalosome complex subunit 3
MY16_g13277.t1	IPR000717	Proteasome component (PCI) domain
MY16_g13277.t1	IPR013586	26S proteasome non-ATPase regulatory subunit 3, C-terminal
MY16_g13277.t1	IPR057985	26S proteasome non-ATPase regulatory subunit 3, N-terminal TPR repeats
MY16_g19268.t1	IPR050920	Nematode receptor-like class delta
MY16_g19268.t1	IPR019421	7TM GPCR, serpentine receptor class d (Srd)
MY16_g19268.t1	IPR017452	GPCR, rhodopsin-like, 7TM
MY16_g6394.t1	IPR018460	Batten's disease protein Cln3, subgroup
MY16_g6394.t1	IPR036259	MFS transporter superfamily
MY16_g6394.t1	IPR003492	Batten's disease protein Cln3
MY16_g4649.t1	IPR001304	C-type lectin-like
MY16_g4649.t1	IPR016186	C-type lectin-like/link domain superfamily
MY16_g4649.t1	IPR018378	C-type lectin, conserved site
MY16_g4649.t1	IPR016187	C-type lectin fold
MY16_g4649.t1	IPR050976	Snake venom C-type lectin-like
MY16_g13805.t1	IPR000276	G protein-coupled receptor, rhodopsin-like
MY16_g13805.t1	IPR017452	GPCR, rhodopsin-like, 7TM
MY16_g8754.t1	IPR005818	Linker histone H1/H5, domain H15
MY16_g8754.t1	IPR036388	Winged helix-like DNA-binding domain superfamily
MY16_g12925.t1	IPR000197	Zinc finger, TAZ-type
MY16_g12925.t1	IPR003101	Coactivator CBP, KIX domain
MY16_g12925.t1	IPR036529	Coactivator CBP, KIX domain superfamily
MY16_g12925.t1	IPR035898	TAZ domain superfamily
MY16_g12925.t1	IPR013178	Histone acetyltransferase Rtt109/CBP
MY16_g20284.t1	IPR029048	Heat shock protein 70kD, C-terminal domain superfamily
MY16_g20284.t1	IPR029047	Heat shock protein 70kD, peptide-binding domain superfamily
MY16_g20284.t1	IPR013126	Heat shock protein 70 family
MY16_g20284.t1	IPR043129	ATPase, nucleotide binding domain
MY16_g3519.t1	IPR045125	RNA polymerase II transcriptional coactivator Sub1/Tcp4-like
MY16_g3519.t1	IPR009044	ssDNA-binding transcriptional regulator
MY16_g3519.t1	IPR003173	Transcriptional coactivator p15 (PC4), C-terminal
MY16_g10606.t1	IPR000242	Tyrosine-specific protein phosphatase, PTPase domain
MY16_g10606.t1	IPR000387	Tyrosine-specific protein phosphatases domain
MY16_g10606.t1	IPR029021	Protein-tyrosine phosphatase-like
MY16_g10606.t1	IPR003595	Protein-tyrosine phosphatase, catalytic
MY16_g10606.t1	IPR050348	Protein-Tyrosine Phosphatase
MY16_g9571.t1	IPR003598	Immunoglobulin subtype 2
MY16_g9571.t1	IPR036383	Thrombospondin type-1 repeat superfamily
MY16_g9571.t1	IPR000884	Thrombospondin type-1 (TSP1) repeat
MY16_g9571.t1	IPR013273	ADAMTS/ADAMTS-like
MY16_g9571.t1	IPR010909	PLAC
MY16_g9571.t1	IPR003599	Immunoglobulin domain subtype
MY16_g9571.t1	IPR050439	ADAMTS and ADAMTS-like
MY16_g9571.t1	IPR036179	Immunoglobulin-like domain superfamily
MY16_g9571.t1	IPR007110	Immunoglobulin-like domain
MY16_g9571.t1	IPR013783	Immunoglobulin-like fold
MY16_g18395.t1	IPR018817	7TM GPCR, serpentine receptor class z (Srz)
MY16_g14349.t1	IPR003169	GYF domain
MY16_g14349.t1	IPR035445	GYF-like domain superfamily
MY16_g14349.t1	IPR051640	GRB10-interacting GYF
MY16_g3382.t1	IPR001628	Zinc finger, nuclear hormone receptor-type
MY16_g3382.t1	IPR035500	Nuclear hormone receptor-like domain superfamily
MY16_g3382.t1	IPR000536	Nuclear hormone receptor, ligand-binding domain
MY16_g3382.t1	IPR013088	Zinc finger, NHR/GATA-type
MY16_g3720.t1	IPR050753	Peptidase M14 domain-containing protein
MY16_g3720.t1	IPR000834	Peptidase M14, carboxypeptidase A
MY16_g3720.t1	IPR008969	Carboxypeptidase-like, regulatory domain superfamily
MY16_g3720.t1	IPR057246	Zinc carboxypeptidases, zinc-binding region 1
MY16_g12860.t1	IPR003121	SWIB/MDM2 domain
MY16_g12860.t1	IPR036885	SWIB/MDM2 domain superfamily
MY16_g12860.t1	IPR019835	SWIB domain
MY16_g20821.t1	IPR004726	Degenerin
MY16_g20821.t1	IPR001873	Epithelial sodium channel
MY16_g20821.t1	IPR020903	Epithelial sodium channel, conserved site
MY16_g2995.t1	IPR003235	Nematode insulin-like peptide, beta type
MY16_g2995.t1	IPR036438	Insulin-like superfamily
MY16_g2995.t1	IPR052335	Insulin-like regulatory peptides
MY16_g15514.t1	IPR002110	Ankyrin repeat
MY16_g15514.t1	IPR002641	Patatin-like phospholipase domain
MY16_g15514.t1	IPR036770	Ankyrin repeat-containing domain superfamily
MY16_g15514.t1	IPR047148	85/88 kDa calcium-independent phospholipase A2
MY16_g15514.t1	IPR016035	Acyl transferase/acyl hydrolase/lysophospholipase
MY16_g14158.t1	IPR050920	Nematode receptor-like class delta
MY16_g14158.t1	IPR019421	7TM GPCR, serpentine receptor class d (Srd)
MY16_g14315.t2	IPR001356	Homeodomain
MY16_g14315.t2	IPR017970	Homeobox, conserved site
MY16_g14315.t2	IPR020479	Homeodomain, metazoa
MY16_g14315.t2	IPR009057	Homedomain-like superfamily
MY16_g14315.t2	IPR050848	Homeobox domain-containing transcription factors
MY16_g20053.t2	IPR001356	Homeodomain
MY16_g20053.t2	IPR009057	Homedomain-like superfamily
MY16_g20409.t1	IPR025789	Histone-lysine N-methyltransferase DOT1 domain
MY16_g20409.t1	IPR029063	S-adenosyl-L-methionine-dependent methyltransferase superfamily
MY16_g20409.t1	IPR030445	Histone H3-K79 methyltransferase
MY16_g7164.t1	IPR032460	Symplekin/Pta1, N-terminal
MY16_g7164.t1	IPR022075	Symplekin C-terminal
MY16_g7164.t1	IPR011989	Armadillo-like helical
MY16_g7164.t1	IPR021850	Symplekin/Pta1
MY16_g522.t1	IPR017972	Cytochrome P450, conserved site
MY16_g522.t1	IPR001128	Cytochrome P450
MY16_g522.t1	IPR036396	Cytochrome P450 superfamily
MY16_g522.t1	IPR002401	Cytochrome P450, E-class, group I
MY16_g522.t1	IPR050196	Cytochrome P450 Monooxygenases
MY16_g12299.t1	IPR027417	P-loop containing nucleoside triphosphate hydrolase
MY16_g12299.t1	IPR041838	ADP-ribosylation factor 6
MY16_g12299.t1	IPR006689	Small GTPase superfamily, ARF/SAR type
MY16_g12299.t1	IPR005225	Small GTP-binding domain
MY16_g12299.t1	IPR024156	Small GTPase superfamily, ARF type
MY16_g959.t2	IPR000008	C2 domain
MY16_g959.t2	IPR014770	Munc13 homology 1
MY16_g959.t2	IPR035892	C2 domain superfamily
MY16_g959.t2	IPR052095	UNC-13 domain-containing protein
MY16_g959.t2	IPR014772	Mammalian uncoordinated homology 13, domain 2
MY16_g21519.t1	IPR002486	Nematode cuticle collagen, N-terminal
MY16_g10894.t1	IPR001628	Zinc finger, nuclear hormone receptor-type
MY16_g10894.t1	IPR013088	Zinc finger, NHR/GATA-type
MY16_g10894.t1	IPR035500	Nuclear hormone receptor-like domain superfamily
MY16_g10894.t1	IPR000536	Nuclear hormone receptor, ligand-binding domain
MY16_g19162.t1	IPR039261	Ferredoxin-NADP reductase (FNR), nucleotide-binding domain
MY16_g19162.t1	IPR001834	NADH:cytochrome b5 reductase-like
MY16_g19162.t1	IPR001433	Oxidoreductase FAD/NAD(P)-binding
MY16_g19162.t1	IPR001709	Flavoprotein pyridine nucleotide cytochrome reductase
MY16_g19162.t1	IPR017938	Riboflavin synthase-like beta-barrel
MY16_g19162.t1	IPR008333	Flavoprotein pyridine nucleotide cytochrome reductase-like, FAD-binding domain
MY16_g19162.t1	IPR017927	FAD-binding domain, ferredoxin reductase-type
MY16_g9296.t1	IPR011691	Vesicle transport protein SFT2
MY16_g9296.t1	IPR007305	Vesicle transport protein, Got1/SFT2-like
MY16_g19196.t1	IPR002219	Protein kinase C-like, phorbol ester/diacylglycerol-binding domain
MY16_g19196.t1	IPR017441	Protein kinase, ATP binding site
MY16_g19196.t1	IPR050839	Rho-associated Serine/Threonine Kinase
MY16_g19196.t1	IPR001180	Citron homology (CNH) domain
MY16_g19196.t1	IPR008271	Serine/threonine-protein kinase, active site
MY16_g19196.t1	IPR000095	CRIB domain
MY16_g19196.t1	IPR046349	C1-like domain superfamily
MY16_g19196.t1	IPR011993	PH-like domain superfamily
MY16_g19196.t1	IPR000961	AGC-kinase, C-terminal
MY16_g19196.t1	IPR057529	MRCK/ROCK kinase, PH domain
MY16_g19196.t1	IPR017892	Protein kinase, C-terminal
MY16_g19196.t1	IPR000719	Protein kinase domain
MY16_g19196.t1	IPR011009	Protein kinase-like domain superfamily
MY16_g19196.t1	IPR001849	Pleckstrin homology domain
MY16_g14376.t1	IPR002715	Nascent polypeptide-associated complex NAC domain
MY16_g14376.t1	IPR039370	Transcription factor BTF3
MY16_g14376.t1	IPR038187	NAC A/B domain superfamily
MY16_g1036.t1	IPR011025	G protein alpha subunit, helical insertion
MY16_g1036.t1	IPR001019	Guanine nucleotide binding protein (G-protein), alpha subunit
MY16_g1036.t1	IPR027417	P-loop containing nucleoside triphosphate hydrolase
MY16_g15698.t2	IPR029058	Alpha/Beta hydrolase fold
MY16_g15698.t2	IPR051093	Neuroligin and Bile salt-activated lipase
MY16_g15698.t2	IPR019819	Carboxylesterase type B, conserved site
MY16_g15698.t2	IPR002018	Carboxylesterase, type B
MY16_g2986.t1	IPR037206	VPS28, C-terminal domain superfamily
MY16_g2986.t1	IPR017899	Vacuolar protein sorting-associated, VPS28, C-terminal
MY16_g2986.t1	IPR017898	Vacuolar protein sorting-associated, VPS28, N-terminal
MY16_g2986.t1	IPR007143	Vacuolar protein sorting-associated Vps28
MY16_g2986.t1	IPR038358	VPS28, N-terminal domain superfamily
MY16_g2986.t1	IPR037202	ESCRT assembly domain
MY16_g5407.t1	IPR001818	Peptidase M10, metallopeptidase
MY16_g5407.t1	IPR021190	Peptidase M10A
MY16_g5407.t1	IPR036375	Hemopexin-like domain superfamily
MY16_g5407.t1	IPR006026	Peptidase, metallopeptidase
MY16_g5407.t1	IPR000585	Hemopexin-like domain
MY16_g5407.t1	IPR024079	Metallopeptidase, catalytic domain superfamily
MY16_g5407.t1	IPR036365	PGBD-like superfamily
MY16_g5407.t1	IPR018487	Hemopexin-like repeats
MY16_g10035.t1	IPR052452	Ankyrin repeat and MYND domain-containing protein 2
MY16_g1436.t1	IPR035437	SNase-like, OB-fold superfamily
MY16_g1436.t1	IPR042421	Protein C3orf33-like
MY16_g3546.t1	IPR001723	Nuclear hormone receptor
MY16_g3546.t1	IPR000536	Nuclear hormone receptor, ligand-binding domain
MY16_g3546.t1	IPR001628	Zinc finger, nuclear hormone receptor-type
MY16_g3546.t1	IPR035500	Nuclear hormone receptor-like domain superfamily
MY16_g3546.t1	IPR049636	Hepatocyte nuclear factor 4-like, DNA-binding domain
MY16_g3546.t1	IPR013088	Zinc finger, NHR/GATA-type
MY16_g3546.t1	IPR052499	Caenorhabditis elegans Nuclear Hormone Receptors
MY16_g4613.t1	IPR007767	Protein of unknown function DUF684
MY16_g18580.t1	IPR019428	7TM GPCR, serpentine receptor class r (Str)
MY16_g18684.t1	IPR000182	GNAT domain
MY16_g18684.t1	IPR016181	Acyl-CoA N-acyltransferase
MY16_g18684.t1	IPR051646	N-terminal NatB acetyltransferase catalytic subunit
MY16_g14513.t1	IPR008853	TMEM9/TMEM9B
MY16_g2623.t1	IPR019429	7TM GPCR, serpentine chemoreceptor class i (Sri)
MY16_g21298.t1	IPR036259	MFS transporter superfamily
MY16_g21298.t1	IPR011701	Major facilitator superfamily
MY16_g7377.t1	IPR056649	Domain of unknown function DUF7747
MY16_g20874.t1	IPR050578	MARVEL domain-containing and chemokine-like factor proteins
MY16_g20874.t1	IPR008253	Marvel domain
MY16_g22598.t1	IPR015943	WD40/YVTN repeat-like-containing domain superfamily
MY16_g22598.t1	IPR001680	WD40 repeat
MY16_g22598.t1	IPR036322	WD40-repeat-containing domain superfamily
MY16_g22598.t1	IPR051243	Polycomb group WD repeat-containing protein
MY16_g18282.t1	IPR005044	Protein of unknown function DUF282, Caenorhabditis species
MY16_g6571.t1	IPR001873	Epithelial sodium channel
MY16_g12440.t1	IPR001054	Adenylyl cyclase class-3/4/guanylyl cyclase
MY16_g12440.t1	IPR029787	Nucleotide cyclase
MY16_g12440.t1	IPR001828	Receptor, ligand binding region
MY16_g12440.t1	IPR001245	Serine-threonine/tyrosine-protein kinase, catalytic domain
MY16_g12440.t1	IPR050401	Cyclic nucleotide synthase
MY16_g12440.t1	IPR000719	Protein kinase domain
MY16_g12440.t1	IPR011009	Protein kinase-like domain superfamily
MY16_g12440.t1	IPR028082	Periplasmic binding protein-like I
MY16_g5288.t1	IPR011583	Chitinase II/V-like, catalytic domain
MY16_g5288.t1	IPR001223	Glycoside hydrolase family 18, catalytic domain
MY16_g5288.t1	IPR017853	Glycoside hydrolase superfamily
MY16_g20306.t1	IPR001628	Zinc finger, nuclear hormone receptor-type
MY16_g20306.t1	IPR000536	Nuclear hormone receptor, ligand-binding domain
MY16_g20306.t1	IPR035500	Nuclear hormone receptor-like domain superfamily
MY16_g20306.t1	IPR013088	Zinc finger, NHR/GATA-type
MY16_g4606.t1	IPR036047	F-box-like domain superfamily
MY16_g4606.t1	IPR002900	Domain of unknown function DUF38/FTH, Caenorhabditis species
MY16_g4606.t1	IPR001810	F-box domain
MY16_g4606.t1	IPR040161	F-box A protein FB224
MY16_g5109.t1	IPR007883	Protein of unknown function DUF713
MY16_g8849.t1	IPR003609	PAN/Apple domain
MY16_g8849.t1	IPR001507	Zona pellucida domain
MY16_g8849.t1	IPR042235	Zona pellucida, ZP-C domain
MY16_g8849.t1	IPR052774	C. elegans Developmental and Neuronal Protein
MY16_g8849.t1	IPR055355	ZP-C domain
MY16_g5654.t1	IPR000859	CUB domain
MY16_g5654.t1	IPR035914	Spermadhesin, CUB domain superfamily
MY16_g5654.t1	IPR053119	Cubilin domain-containing protein
MY16_g10788.t2	IPR027417	P-loop containing nucleoside triphosphate hydrolase
MY16_g265.t1	IPR019428	7TM GPCR, serpentine receptor class r (Str)
MY16_g1479.t1	IPR051697	Patched domain-containing protein
MY16_g1886.t1	IPR006626	Parallel beta-helix repeat
MY16_g15317.t1	IPR019422	7TM GPCR, serpentine receptor class h (Srh)
MY16_g5687.t1	IPR019430	7TM GPCR, serpentine receptor class x (Srx)
MY16_g10558.t1	IPR029058	Alpha/Beta hydrolase fold
MY16_g10558.t1	IPR002918	Lipase EstA/Esterase EstB
MY16_g4013.t2	IPR029021	Protein-tyrosine phosphatase-like
MY16_g4013.t2	IPR000242	Tyrosine-specific protein phosphatase, PTPase domain
MY16_g4013.t2	IPR000387	Tyrosine-specific protein phosphatases domain
MY16_g4013.t2	IPR003125	Domain of unknown function WSN
MY16_g4013.t2	IPR003595	Protein-tyrosine phosphatase, catalytic
MY16_g11476.t1	IPR003131	Potassium channel tetramerisation-type BTB domain
MY16_g11476.t1	IPR011333	SKP1/BTB/POZ domain superfamily
MY16_g11476.t1	IPR045068	BTB/POZ domain-containing adapter for CUL3-mediated RhoA degradation protein 1-3
MY16_g12603.t1	IPR010989	SNARE
MY16_g12603.t1	IPR000727	Target SNARE coiled-coil homology domain
MY16_g12603.t1	IPR027027	GOSR2/Membrin/Bos1
MY16_g12603.t1	IPR007705	Vesicle transport v-SNARE, N-terminal
MY16_g12603.t1	IPR038407	Vesicle transport v-SNARE, N-terminal domain superfamily
MY16_g7929.t1	IPR011009	Protein kinase-like domain superfamily
MY16_g7929.t1	IPR017441	Protein kinase, ATP binding site
MY16_g7929.t1	IPR050108	Cyclin-dependent kinase
MY16_g7929.t1	IPR000719	Protein kinase domain
MY16_g7929.t1	IPR008271	Serine/threonine-protein kinase, active site
MY16_g311.t1	IPR001565	Synaptotagmin
MY16_g311.t1	IPR035892	C2 domain superfamily
MY16_g311.t1	IPR000008	C2 domain
MY16_g8309.t1	IPR046360	T-box transcription factor, DNA-binding domain
MY16_g8309.t1	IPR008967	p53-like transcription factor, DNA-binding domain superfamily
MY16_g8309.t1	IPR001699	T-box transcription factor
MY16_g8309.t1	IPR036960	T-box superfamily
MY16_g14485.t1	IPR000863	Sulfotransferase domain
MY16_g14485.t1	IPR027417	P-loop containing nucleoside triphosphate hydrolase
MY16_g14485.t1	IPR037359	Heparan sulfate sulfotransferase
MY16_g16788.t1	IPR013766	Thioredoxin domain
MY16_g16788.t1	IPR035674	ERdj5, C-terminal thioredoxin domain
MY16_g16788.t1	IPR052460	Endoplasmic reticulum disulfide reductase
MY16_g16788.t1	IPR036249	Thioredoxin-like superfamily
MY16_g11561.t1	IPR001810	F-box domain
MY16_g11561.t1	IPR012885	Sdz-33, F-box domain
MY16_g11561.t1	IPR053222	Zygotic Embryogenesis-Associated Protein
MY16_g13433.t1	IPR027038	Ran GTPase-activating protein
MY16_g13433.t1	IPR032675	Leucine-rich repeat domain superfamily
MY16_g13433.t1	IPR001611	Leucine-rich repeat
MY16_g18157.t1	IPR000668	Peptidase C1A, papain C-terminal
MY16_g18157.t1	IPR039417	Papain-like cysteine endopeptidase
MY16_g18157.t1	IPR038765	Papain-like cysteine peptidase superfamily
MY16_g18157.t1	IPR013128	Peptidase C1A
MY16_g3706.t1	IPR000980	SH2 domain
MY16_g3706.t1	IPR036860	SH2 domain superfamily
MY16_g14258.t1	IPR012423	Chromatin modification-related protein Eaf7/MRGBP
MY16_g7453.t1	IPR033113	Phospholipase A2, histidine active site
MY16_g7453.t1	IPR016090	Phospholipase A2-like, central domain
MY16_g7453.t1	IPR033112	Phospholipase A2, aspartic acid active site
MY16_g7453.t1	IPR001211	Phospholipase A2
MY16_g7453.t1	IPR036444	Phospholipase A2 domain superfamily
MY16_g4746.t1	IPR017452	GPCR, rhodopsin-like, 7TM
MY16_g4746.t1	IPR019427	7TM GPCR, serpentine receptor class w (Srw)
MY16_g2072.t1	IPR025789	Histone-lysine N-methyltransferase DOT1 domain
MY16_g2072.t1	IPR029063	S-adenosyl-L-methionine-dependent methyltransferase superfamily
MY16_g2072.t1	IPR030445	Histone H3-K79 methyltransferase
MY16_g8893.t1	IPR025884	Methyl-CpG binding protein 2/3, C-terminal domain
MY16_g19055.t1	IPR002486	Nematode cuticle collagen, N-terminal
MY16_g19055.t1	IPR008160	Collagen triple helix repeat
MY16_g558.t1	IPR049636	Hepatocyte nuclear factor 4-like, DNA-binding domain
MY16_g558.t1	IPR001628	Zinc finger, nuclear hormone receptor-type
MY16_g558.t1	IPR000536	Nuclear hormone receptor, ligand-binding domain
MY16_g558.t1	IPR035500	Nuclear hormone receptor-like domain superfamily
MY16_g558.t1	IPR013088	Zinc finger, NHR/GATA-type
MY16_g558.t1	IPR051152	Caenorhabditis elegans Orphan Nuclear Receptors
MY16_g3734.t1	IPR053360	Putative zinc finger domain-containing protein
MY16_g9473.t2	IPR001841	Zinc finger, RING-type
MY16_g9473.t2	IPR017907	Zinc finger, RING-type, conserved site
MY16_g9473.t2	IPR042123	Zip3/RNF212-like
MY16_g1803.t1	IPR025958	SID1 transmembrane family
MY16_g16711.t1	IPR025714	Methyltransferase domain
MY16_g16711.t1	IPR029063	S-adenosyl-L-methionine-dependent methyltransferase superfamily
MY16_g16711.t1	IPR051419	Lysine/N-terminal Methyltransferase Superfamily
MY16_g11636.t1	IPR012885	Sdz-33, F-box domain
MY16_g11636.t1	IPR001810	F-box domain
MY16_g11636.t1	IPR053222	Zygotic Embryogenesis-Associated Protein
MY16_g2263.t1	IPR036770	Ankyrin repeat-containing domain superfamily
MY16_g9866.t1	IPR053720	Proteasome Assembly Chaperone
MY16_g20283.t1	IPR005786	Branched-chain amino acid aminotransferase II
MY16_g20283.t1	IPR043132	Branched-chain-amino-acid aminotransferase-like, C-terminal
MY16_g20283.t1	IPR001544	Aminotransferase class IV
MY16_g20283.t1	IPR018300	Aminotransferase, class IV, conserved site
MY16_g20283.t1	IPR033939	Branched-chain aminotransferase
MY16_g20283.t1	IPR043131	Branched-chain-amino-acid aminotransferase-like, N-terminal
MY16_g20283.t1	IPR036038	Aminotransferase-like, PLP-dependent enzymes
MY16_g1407.t2	IPR003316	E2F/DP family, winged-helix DNA-binding domain
MY16_g1407.t2	IPR036388	Winged helix-like DNA-binding domain superfamily
MY16_g1407.t2	IPR015633	E2F Family
MY16_g1407.t2	IPR036390	Winged helix DNA-binding domain superfamily
MY16_g1407.t2	IPR037241	E2F-DP heterodimerization region
MY16_g5120.t1	IPR000536	Nuclear hormone receptor, ligand-binding domain
MY16_g5120.t1	IPR035500	Nuclear hormone receptor-like domain superfamily
MY16_g17711.t2	IPR004102	Poly(ADP-ribose) polymerase, regulatory domain
MY16_g17711.t2	IPR012317	Poly(ADP-ribose) polymerase, catalytic domain
MY16_g17711.t2	IPR050800	ADP-ribosyltransferase diphtheria toxin-like
MY16_g17711.t2	IPR036616	Poly(ADP-ribose) polymerase, regulatory domain superfamily
MY16_g4443.t1	IPR053220	Nematode receptor-like serpentine class H
MY16_g4443.t1	IPR019422	7TM GPCR, serpentine receptor class h (Srh)
MY16_g14428.t1	IPR036771	F0F1 ATP synthase delta/epsilon subunit, N-terminal
MY16_g14428.t1	IPR001469	ATP synthase, F1 complex, delta/epsilon subunit
MY16_g14428.t1	IPR020546	ATP synthase, F1 complex, delta/epsilon subunit, N-terminal
MY16_g6657.t1	IPR051595	Glycosyl Hydrolase 25 Enzymes
MY16_g6657.t1	IPR017853	Glycoside hydrolase superfamily
MY16_g6657.t1	IPR002053	Glycoside hydrolase, family 25
MY16_g13975.t1	IPR015422	Pyridoxal phosphate-dependent transferase, small domain
MY16_g13975.t1	IPR015421	Pyridoxal phosphate-dependent transferase, major domain
MY16_g13975.t1	IPR002129	Pyridoxal phosphate-dependent decarboxylase
MY16_g13975.t1	IPR015424	Pyridoxal phosphate-dependent transferase
MY16_g13975.t1	IPR010977	Aromatic-L-amino-acid decarboxylase
MY16_g14327.t1	IPR003582	ShKT domain
MY16_g3408.t1	IPR042317	F-box protein she-1-like
MY16_g3408.t1	IPR001810	F-box domain
MY16_g6917.t1	IPR052961	Oxidoreductase and Kinase-like Enzymes
MY16_g6917.t1	IPR012877	Uncharacterised oxidoreductase Dhs-27
MY16_g6917.t1	IPR015897	CHK kinase-like
MY16_g6917.t1	IPR011009	Protein kinase-like domain superfamily
MY16_g9426.t1	IPR016024	Armadillo-type fold
MY16_g9426.t1	IPR058033	Tubulin-folding cofactor D, ARM repeats
MY16_g9426.t1	IPR011989	Armadillo-like helical
MY16_g9426.t1	IPR033162	Tubulin-folding cofactor D
MY16_g9426.t1	IPR022577	Tubulin-folding cofactor D, C-terminal domain
MY16_g7395.t2	IPR041661	ZN622/Rei1/Reh1, zinc finger C2H2-type
MY16_g7395.t2	IPR013087	Zinc finger C2H2-type
MY16_g7395.t2	IPR036236	Zinc finger C2H2 superfamily
MY16_g21136.t1	IPR029034	Cystine-knot cytokine
MY16_g21136.t1	IPR000072	PDGF/VEGF domain
MY16_g21226.t1	IPR040161	F-box A protein FB224
MY16_g21226.t1	IPR001810	F-box domain
MY16_g21226.t1	IPR036047	F-box-like domain superfamily
MY16_g21226.t1	IPR002900	Domain of unknown function DUF38/FTH, Caenorhabditis species
MY16_g21794.t2	IPR013057	Amino acid transporter, transmembrane domain
MY16_g1972.t1	IPR012336	Thioredoxin-like fold
MY16_g1972.t1	IPR036249	Thioredoxin-like superfamily
MY16_g1972.t1	IPR052259	Nucleoredoxin-like
MY16_g1972.t1	IPR013766	Thioredoxin domain
MY16_g18827.t1	IPR047664	Sugar transporter SWEET
MY16_g18827.t1	IPR004316	Sugar transporter SWEET repeat
MY16_g21531.t1	IPR017452	GPCR, rhodopsin-like, 7TM
MY16_g9429.t1	IPR006603	PQ-loop repeat
MY16_g9429.t1	IPR052241	Solute Carrier Family 66 (SLC66) and Scramblase ANY1
MY16_g10987.t1	IPR019430	7TM GPCR, serpentine receptor class x (Srx)
MY16_g4775.t1	IPR019420	7TM GPCR, serpentine receptor class bc (Srbc)
MY16_g7501.t1	IPR027485	AMMECR1, N-terminal
MY16_g7501.t1	IPR002733	AMMECR1 domain
MY16_g7501.t1	IPR036071	AMMECR1 domain superfamily
MY16_g7501.t1	IPR023473	AMMECR1
MY16_g15424.t1	IPR007084	BRICHOS domain
MY16_g15424.t1	IPR040145	Integral membrane protein 2
MY16_g17859.t1	IPR000719	Protein kinase domain
MY16_g17859.t1	IPR008271	Serine/threonine-protein kinase, active site
MY16_g17859.t1	IPR011009	Protein kinase-like domain superfamily
MY16_g1877.t1	IPR000884	Thrombospondin type-1 (TSP1) repeat
MY16_g1877.t1	IPR036383	Thrombospondin type-1 repeat superfamily
MY16_g13580.t1	IPR013783	Immunoglobulin-like fold
MY16_g13580.t1	IPR000535	Major sperm protein (MSP) domain
MY16_g13580.t1	IPR008962	PapD-like superfamily
MY16_g11606.t1	IPR001356	Homeodomain
MY16_g11606.t1	IPR039162	Homeodomain-only protein
MY16_g11606.t1	IPR009057	Homedomain-like superfamily
MY16_g2273.t1	IPR052220	Methyltransferase-like protein 25
MY16_g2273.t1	IPR025714	Methyltransferase domain
MY16_g2273.t1	IPR029063	S-adenosyl-L-methionine-dependent methyltransferase superfamily
MY16_g15383.t2	IPR037151	Alpha-ketoglutarate-dependent dioxygenase AlkB-like superfamily
MY16_g15383.t2	IPR032870	Alpha-ketoglutarate-dependent dioxygenase alkB homologue 7-like
MY16_g15205.t1	IPR003582	ShKT domain
MY16_g15331.t1	IPR000859	CUB domain
MY16_g15331.t1	IPR016186	C-type lectin-like/link domain superfamily
MY16_g15331.t1	IPR035914	Spermadhesin, CUB domain superfamily
MY16_g15331.t1	IPR016187	C-type lectin fold
MY16_g15331.t1	IPR018378	C-type lectin, conserved site
MY16_g15331.t1	IPR001304	C-type lectin-like
MY16_g15331.t1	IPR050976	Snake venom C-type lectin-like
MY16_g12295.t3	IPR051512	Inactive Rhomboid
MY16_g12295.t3	IPR035952	Rhomboid-like superfamily
MY16_g12295.t3	IPR022764	Peptidase S54, rhomboid domain
MY16_g15249.t1	IPR011011	Zinc finger, FYVE/PHD-type
MY16_g15249.t1	IPR019786	Zinc finger, PHD-type, conserved site
MY16_g15249.t1	IPR001965	Zinc finger, PHD-type
MY16_g15249.t1	IPR046341	SET domain superfamily
MY16_g15249.t1	IPR001214	SET domain
MY16_g15249.t1	IPR013083	Zinc finger, RING/FYVE/PHD-type
MY16_g7562.t1	IPR051342	PDZ domain-containing scaffold protein
MY16_g7562.t1	IPR001478	PDZ domain
MY16_g7562.t1	IPR036034	PDZ superfamily
MY16_g2495.t1	IPR008160	Collagen triple helix repeat
MY16_g14322.t1	IPR036058	Kazal domain superfamily
MY16_g14322.t1	IPR001791	Laminin G domain
MY16_g14322.t1	IPR002350	Kazal domain
MY16_g14322.t1	IPR002049	Laminin-type EGF domain
MY16_g14322.t1	IPR013320	Concanavalin A-like lectin/glucanase domain superfamily
MY16_g14322.t1	IPR003645	Follistatin-like, N-terminal
MY16_g14322.t1	IPR004850	NtA (N-terminal agrin) domain
MY16_g7772.t1	IPR004686	Tricarboxylate/iron carrier
MY16_g3465.t1	IPR001611	Leucine-rich repeat
MY16_g3465.t1	IPR050333	Small Leucine-Rich Proteoglycans
MY16_g3465.t1	IPR032675	Leucine-rich repeat domain superfamily
MY16_g3465.t1	IPR003591	Leucine-rich repeat, typical subtype
MY16_g2246.t1	IPR036420	BRCT domain superfamily
MY16_g2246.t1	IPR001357	BRCT domain
MY16_g1763.t1	IPR031890	F-box only protein 30/40
MY16_g1763.t1	IPR001293	Zinc finger, TRAF-type
MY16_g1763.t1	IPR001810	F-box domain
MY16_g3971.t1	IPR000609	7TM GPCR, serpentine receptor class g (Srg)
MY16_g15246.t4	IPR027417	P-loop containing nucleoside triphosphate hydrolase
MY16_g15246.t4	IPR051191	DDB1-CUL4-associated factor 12
MY16_g9742.t1	IPR018108	Mitochondrial carrier protein, transmembrane region
MY16_g9742.t1	IPR023395	Mitochondrial carrier protein domain superfamily
MY16_g9742.t1	IPR044677	Mitochondrial phosphate carrier protein SLC25A3/Pic2/Mir1-like
MY16_g19402.t1	IPR000182	GNAT domain
MY16_g19402.t1	IPR044542	N-alpha-acetyltransferase 30-like
MY16_g19402.t1	IPR016181	Acyl-CoA N-acyltransferase
MY16_g7669.t1	IPR007014	FUN14
MY16_g9819.t1	IPR013083	Zinc finger, RING/FYVE/PHD-type
MY16_g9819.t1	IPR001841	Zinc finger, RING-type
MY16_g18229.t2	IPR005679	Ribosomal protein uS12, bacterial-type
MY16_g18229.t2	IPR006032	Small ribosomal subunit protein uS12
MY16_g18229.t2	IPR012340	Nucleic acid-binding, OB-fold
MY16_g8844.t1	IPR007246	GPI transamidase component Gaa1
MY16_g273.t1	IPR016186	C-type lectin-like/link domain superfamily
MY16_g273.t1	IPR001304	C-type lectin-like
MY16_g273.t1	IPR016187	C-type lectin fold
MY16_g5152.t1	IPR019428	7TM GPCR, serpentine receptor class r (Str)
MY16_g19040.t1	IPR035762	Ryanodine receptor, SPRY domain 3
MY16_g19040.t1	IPR016093	MIR motif
MY16_g19040.t1	IPR003877	SPRY domain
MY16_g19040.t1	IPR001870	B30.2/SPRY domain
MY16_g19040.t1	IPR013320	Concanavalin A-like lectin/glucanase domain superfamily
MY16_g19040.t1	IPR014821	Inositol 1,4,5-trisphosphate/ryanodine receptor
MY16_g19040.t1	IPR013333	Ryanodine receptor
MY16_g19040.t1	IPR036300	Mir domain superfamily
MY16_g19040.t1	IPR011992	EF-hand domain pair
MY16_g19040.t1	IPR035764	Ryanodine receptor, SPRY domain 2
MY16_g19040.t1	IPR018247	EF-Hand 1, calcium-binding site
MY16_g19040.t1	IPR000699	RIH domain
MY16_g19040.t1	IPR035761	Ryanodine receptor, SPRY domain 1
MY16_g19040.t1	IPR043136	B30.2/SPRY domain superfamily
MY16_g19040.t1	IPR005821	Ion transport domain
MY16_g19040.t1	IPR002048	EF-hand domain
MY16_g19040.t1	IPR048581	Ryanodine receptor, junctional solenoid domain
MY16_g19040.t1	IPR003032	Ryanodine receptor Ryr
MY16_g19040.t1	IPR035910	RyR/IP3 receptor binding core, RIH domain superfamily
MY16_g19040.t1	IPR013662	RyR/IP3R Homology associated domain
MY16_g19040.t1	IPR009460	Ryanodine Receptor TM 4-6
MY16_g19040.t1	IPR015925	Ryanodine/Inositol 1,4,5-trisphosphate receptor
MY16_g8097.t1	IPR029058	Alpha/Beta hydrolase fold
MY16_g8097.t1	IPR002921	Fungal lipase-type domain
MY16_g17790.t1	IPR008498	Protein of unknown function DUF780, Caenorhabditis species
MY16_g8968.t1	IPR000225	Armadillo
MY16_g8968.t1	IPR036975	Importin-alpha, importin-beta-binding domain superfamily
MY16_g8968.t1	IPR002652	Importin-alpha, importin-beta-binding domain
MY16_g8968.t1	IPR024931	Importin subunit alpha
MY16_g8968.t1	IPR032413	Atypical Arm repeat
MY16_g8968.t1	IPR011989	Armadillo-like helical
MY16_g8968.t1	IPR016024	Armadillo-type fold
MY16_g13976.t2	IPR002129	Pyridoxal phosphate-dependent decarboxylase
MY16_g13976.t2	IPR010977	Aromatic-L-amino-acid decarboxylase
MY16_g13976.t2	IPR015421	Pyridoxal phosphate-dependent transferase, major domain
MY16_g13976.t2	IPR015424	Pyridoxal phosphate-dependent transferase
MY16_g13976.t2	IPR015422	Pyridoxal phosphate-dependent transferase, small domain
MY16_g5777.t1	IPR033122	LETM1-like, ribosome-binding domain
MY16_g5777.t1	IPR002048	EF-hand domain
MY16_g5777.t1	IPR044202	LETM1/MDM38-like
MY16_g12956.t1	IPR042241	Gamma-tubulin complex component, C-terminal domain superfamily
MY16_g4648.t1	IPR016186	C-type lectin-like/link domain superfamily
MY16_g4648.t1	IPR001304	C-type lectin-like
MY16_g4648.t1	IPR018378	C-type lectin, conserved site
MY16_g4648.t1	IPR016187	C-type lectin fold
MY16_g4648.t1	IPR050976	Snake venom C-type lectin-like
MY16_g11070.t1	IPR000626	Ubiquitin-like domain
MY16_g11070.t1	IPR029071	Ubiquitin-like domain superfamily
MY16_g13696.t1	IPR000742	EGF-like domain
MY16_g13696.t1	IPR028916	Tox-GHH domain
MY16_g13696.t1	IPR011042	Six-bladed beta-propeller, TolB-like
MY16_g13696.t1	IPR051216	Teneurin
MY16_g13696.t1	IPR056823	Teneurin, YD-shell
MY16_g13696.t1	IPR001258	NHL repeat
MY16_g13696.t1	IPR056822	Teneurin, NHL domain
MY16_g13696.t1	IPR056820	Teneurin, TTR-like domain
MY16_g13696.t1	IPR057627	Teneurin 1-4-like, FN-plug domain
MY16_g13696.t1	IPR057629	Teneurin-1-4-like, galactose-binding domain-like
MY16_g13696.t1	IPR002049	Laminin-type EGF domain
MY16_g5523.t1	IPR047149	Kinesin-like protein KIF11-like
MY16_g5523.t1	IPR036961	Kinesin motor domain superfamily
MY16_g5523.t1	IPR019821	Kinesin motor domain, conserved site
MY16_g5523.t1	IPR001752	Kinesin motor domain
MY16_g5523.t1	IPR027417	P-loop containing nucleoside triphosphate hydrolase
MY16_g14016.t1	IPR036188	FAD/NAD(P)-binding domain superfamily
MY16_g14016.t1	IPR027477	Succinate dehydrogenase/fumarate reductase flavoprotein, catalytic domain superfamily
MY16_g14016.t1	IPR050315	FAD-dependent oxidoreductase 2
MY16_g14016.t1	IPR003953	FAD-dependent oxidoreductase 2, FAD-binding domain
MY16_g14016.t1	IPR010960	Flavocytochrome c
MY16_g9707.t2	IPR009057	Homedomain-like superfamily
MY16_g9707.t2	IPR017970	Homeobox, conserved site
MY16_g9707.t2	IPR001356	Homeodomain
MY16_g9707.t2	IPR008422	KN homeodomain
MY16_g9707.t2	IPR003893	Iroquois-class homeodomain protein
MY16_g17640.t1	IPR044938	Enhancer of mRNA-decapping protein 4, conserved C-terminal domain superfamily
MY16_g17640.t1	IPR045152	Enhancer of mRNA-decapping protein 4-like
MY16_g17640.t1	IPR000253	Forkhead-associated (FHA) domain
MY16_g17640.t1	IPR032401	Enhancer of mRNA-decapping protein 4, WD40 repeat region
MY16_g17640.t1	IPR049404	Enhancer of mRNA-decapping protein 4, C-terminal
MY16_g8744.t1	IPR000711	ATPase, OSCP/delta subunit
MY16_g8744.t1	IPR026015	F1F0 ATP synthase OSCP/delta subunit, N-terminal domain superfamily
MY16_g22352.t1	IPR039421	Type 1 protein exporter
MY16_g22352.t1	IPR036640	ABC transporter type 1, transmembrane domain superfamily
MY16_g22352.t1	IPR011527	ABC transporter type 1, transmembrane domain
MY16_g22352.t1	IPR017871	ABC transporter-like, conserved site
MY16_g22352.t1	IPR027417	P-loop containing nucleoside triphosphate hydrolase
MY16_g22352.t1	IPR003439	ABC transporter-like, ATP-binding domain
MY16_g22352.t1	IPR003593	AAA+ ATPase domain
MY16_g6511.t1	IPR002035	von Willebrand factor, type A
MY16_g6511.t1	IPR036465	von Willebrand factor A-like domain superfamily
MY16_g6511.t1	IPR052229	Collagen VI and Biomineralization Protein PIF
MY16_g16694.t1	IPR018795	Uncharacterized protein KIAA2013-like
MY16_g18722.t1	IPR020901	Proteinase inhibitor I2, Kunitz, conserved site
MY16_g18722.t1	IPR036880	Pancreatic trypsin inhibitor Kunitz domain superfamily
MY16_g18722.t1	IPR003598	Immunoglobulin subtype 2
MY16_g18722.t1	IPR002223	Pancreatic trypsin inhibitor Kunitz domain
MY16_g18722.t1	IPR003599	Immunoglobulin domain subtype
MY16_g18722.t1	IPR036179	Immunoglobulin-like domain superfamily
MY16_g18722.t1	IPR050098	Tissue factor pathway inhibitor/Kunitz-type serine protease inhibitor-like
MY16_g18722.t1	IPR010909	PLAC
MY16_g18722.t1	IPR007110	Immunoglobulin-like domain
MY16_g18722.t1	IPR013783	Immunoglobulin-like fold
MY16_g4315.t1	IPR005071	Transmembrane glycoprotein
MY16_g13288.t1	IPR001012	UBX domain
MY16_g13288.t1	IPR029071	Ubiquitin-like domain superfamily
MY16_g16278.t1	IPR019306	Transmembrane protein 231
MY16_g2756.t1	IPR005098	Domain of unknown function DUF281
MY16_g12589.t1	IPR045299	NDUFA6, LYR domain
MY16_g12589.t1	IPR016488	NADH dehydrogenase [ubiquinone] (complex I), alpha subcomplex, subunit 6
MY16_g14677.t1	IPR013087	Zinc finger C2H2-type
MY16_g14677.t1	IPR036236	Zinc finger C2H2 superfamily
MY16_g2187.t1	IPR035969	Rab-GAP-TBC domain superfamily
MY16_g2187.t1	IPR000195	Rab-GAP-TBC domain
MY16_g20580.t1	IPR002219	Protein kinase C-like, phorbol ester/diacylglycerol-binding domain
MY16_g20580.t1	IPR001206	Diacylglycerol kinase, catalytic domain
MY16_g20580.t1	IPR056392	Diacylglycerol kinase theta, RNA-binding domain
MY16_g20580.t1	IPR029071	Ubiquitin-like domain superfamily
MY16_g20580.t1	IPR016064	NAD kinase/diacylglycerol kinase-like domain superfamily
MY16_g20580.t1	IPR046349	C1-like domain superfamily
MY16_g20580.t1	IPR000159	Ras-associating domain
MY16_g20580.t1	IPR001965	Zinc finger, PHD-type
MY16_g20580.t1	IPR017438	Inorganic polyphosphate/ATP-NAD kinase, N-terminal
MY16_g20580.t1	IPR020454	Diacylglycerol/phorbol-ester binding
MY16_g20580.t1	IPR037607	Diacylglycerol kinase
MY16_g20580.t1	IPR000756	Diacylglycerol kinase, accessory domain
MY16_g5829.t1	IPR006874	Protein of unknown function DUF621
MY16_g9631.t2	IPR051185	Abnormal Spindle-like Microcephaly-associated
MY16_g9631.t2	IPR036872	CH domain superfamily
MY16_g9631.t2	IPR000048	IQ motif, EF-hand binding site
MY16_g9631.t2	IPR001715	Calponin homology domain
MY16_g10664.t1	IPR012677	Nucleotide-binding alpha-beta plait domain superfamily
MY16_g10664.t1	IPR000504	RNA recognition motif domain
MY16_g10664.t1	IPR034158	SF3B4, RNA recognition motif 1
MY16_g10664.t1	IPR035979	RNA-binding domain superfamily
MY16_g10664.t1	IPR034159	SF3B4, RNA recognition motif 2
MY16_g10664.t1	IPR052084	Spliceosome-associated SF3B4 subunit
MY16_g10678.t1	IPR004911	Gamma interferon inducible lysosomal thiol reductase GILT
MY16_g10060.t1	IPR000834	Peptidase M14, carboxypeptidase A
MY16_g10060.t1	IPR057247	Zinc carboxypeptidases, zinc-binding region 2
MY16_g10060.t1	IPR036990	Metallocarboxypeptidase-like, propeptide
MY16_g10060.t1	IPR003582	ShKT domain
MY16_g10060.t1	IPR003146	Carboxypeptidase, activation peptide
MY16_g13934.t1	IPR018108	Mitochondrial carrier protein, transmembrane region
MY16_g13934.t1	IPR023395	Mitochondrial carrier protein domain superfamily
MY16_g13934.t1	IPR049563	Tricarboxylate transport protein-like
MY16_g20666.t1	IPR011013	Galactose mutarotase-like domain superfamily
MY16_g20666.t1	IPR017853	Glycoside hydrolase superfamily
MY16_g20666.t1	IPR000322	Glycoside hydrolase family 31, TIM barrel domain
MY16_g20666.t1	IPR025887	Glycoside hydrolase family 31, N-terminal domain
MY16_g20666.t1	IPR013780	Glycosyl hydrolase, all-beta
MY16_g20666.t1	IPR048395	Glycosyl hydrolase family 31, C-terminal domain
MY16_g10717.t2	IPR001752	Kinesin motor domain
MY16_g10717.t2	IPR008984	SMAD/FHA domain superfamily
MY16_g10717.t2	IPR022164	Kinesin-like
MY16_g10717.t2	IPR036961	Kinesin motor domain superfamily
MY16_g10717.t2	IPR000253	Forkhead-associated (FHA) domain
MY16_g10717.t2	IPR022140	Kinesin-like KIF1-type
MY16_g10717.t2	IPR032405	Kinesin-associated
MY16_g10717.t2	IPR027417	P-loop containing nucleoside triphosphate hydrolase
MY16_g10717.t2	IPR019821	Kinesin motor domain, conserved site
MY16_g1138.t1	IPR005178	Organic solute transporter subunit alpha/Transmembrane protein 184
MY16_g18538.t1	IPR001283	Cysteine-rich secretory protein-related
MY16_g18538.t1	IPR014044	CAP domain
MY16_g18538.t1	IPR035940	CAP superfamily
MY16_g21904.t2	IPR001594	Palmitoyltransferase, DHHC domain
MY16_g21904.t2	IPR039859	Palmitoyltransferase PFA4/ZDHHC16/ZDHHC20/ERF2-like
MY16_g2030.t1	IPR023577	CYTH domain
MY16_g2030.t1	IPR033469	CYTH-like domain superfamily
MY16_g2030.t1	IPR008173	Adenylyl cyclase CyaB
MY16_g9196.t1	IPR013087	Zinc finger C2H2-type
MY16_g9196.t1	IPR036236	Zinc finger C2H2 superfamily
MY16_g9196.t1	IPR050888	Zinc Finger C2H2-type Transcription Regulators
MY16_g9196.t1	IPR036280	Multiheme cytochrome superfamily
MY16_g13664.t1	IPR000659	Pyridoxamine 5'-phosphate oxidase
MY16_g13664.t1	IPR011576	Pyridoxamine 5'-phosphate oxidase, N-terminal
MY16_g13664.t1	IPR019576	Pyridoxine 5'-phosphate oxidase, dimerisation, C-terminal
MY16_g13664.t1	IPR019740	Pyridoxamine 5'-phosphate oxidase, conserved site
MY16_g13664.t1	IPR012349	FMN-binding split barrel
MY16_g4567.t1	IPR019428	7TM GPCR, serpentine receptor class r (Str)
MY16_g19492.t1	IPR019428	7TM GPCR, serpentine receptor class r (Str)
MY16_g13134.t1	IPR045190	Methylcrotonoyl-CoA carboxylase beta chain MCCB/AccD1-like
MY16_g13134.t1	IPR034733	Acetyl-coenzyme A carboxylase carboxyl transferase subunit beta
MY16_g13134.t1	IPR011763	Acetyl-coenzyme A carboxyltransferase, C-terminal
MY16_g13134.t1	IPR011762	Acetyl-coenzyme A carboxyltransferase, N-terminal
MY16_g13134.t1	IPR029045	ClpP/crotonase-like domain superfamily
MY16_g14103.t1	IPR003607	HD/PDEase domain
MY16_g14103.t1	IPR023088	3'5'-cyclic nucleotide phosphodiesterase
MY16_g14103.t1	IPR002073	3'5'-cyclic nucleotide phosphodiesterase, catalytic domain
MY16_g14103.t1	IPR023174	3'5'-cyclic nucleotide phosphodiesterase, conserved site
MY16_g14103.t1	IPR040844	Phosphodiesterase 4 upstream conserved regions (UCR)
MY16_g14103.t1	IPR036971	3'5'-cyclic nucleotide phosphodiesterase, catalytic domain superfamily
MY16_g17026.t1	IPR005139	Peptide chain release factor
MY16_g17026.t1	IPR000352	Peptide chain release factor class I
MY16_g17026.t1	IPR050057	Prokaryotic/Mitochondrial Release Factor
MY16_g17026.t1	IPR045853	Peptide chain release factor class I superfamily
MY16_g17446.t1	IPR000744	NSF attachment protein
MY16_g17446.t1	IPR011990	Tetratricopeptide-like helical domain superfamily
MY16_g3730.t1	IPR053360	Putative zinc finger domain-containing protein
MY16_g2473.t1	IPR008166	Glycosyltransferase family 92
MY16_g2158.t1	IPR056674	Protein of unknown function DUF7772
MY16_g162.t1	IPR053220	Nematode receptor-like serpentine class H
MY16_g162.t1	IPR019422	7TM GPCR, serpentine receptor class h (Srh)
MY16_g1986.t1	IPR016187	C-type lectin fold
MY16_g1986.t1	IPR043159	D-galactoside/L-rhamnose binding SUEL lectin domain superfamily
MY16_g1986.t1	IPR017981	GPCR, family 2-like, 7TM
MY16_g1986.t1	IPR000832	GPCR, family 2, secretin-like
MY16_g1986.t1	IPR036445	GPCR family 2, extracellular hormone receptor domain superfamily
MY16_g1986.t1	IPR001304	C-type lectin-like
MY16_g1986.t1	IPR000742	EGF-like domain
MY16_g1986.t1	IPR000203	GPS motif
MY16_g1986.t1	IPR016186	C-type lectin-like/link domain superfamily
MY16_g1986.t1	IPR001879	GPCR, family 2, extracellular hormone receptor domain
MY16_g1986.t1	IPR057244	GAIN, subdomain B
MY16_g1986.t1	IPR048072	Latrophilin-like receptor, 7TM
MY16_g1986.t1	IPR000922	D-galactoside/L-rhamnose binding SUEL lectin domain
MY16_g1986.t1	IPR046338	GAIN domain superfamily
MY16_g1986.t1	IPR032471	AGRL2-4 , GAIN subdomain A
MY16_g15612.t1	IPR001534	Transthyretin-like
MY16_g15612.t1	IPR038479	Transthyretin-like superfamily
MY16_g1082.t1	IPR002602	Domain of unknown function DB
MY16_g10466.t1	IPR001503	Glycosyl transferase family 10
MY16_g10466.t1	IPR031481	Fucosyltransferase, N-terminal
MY16_g10466.t1	IPR038577	GT10-like, C-terminal domain superfamily
MY16_g10466.t1	IPR055270	Fucosyltransferase, C-terminal
MY16_g5861.t1	IPR035500	Nuclear hormone receptor-like domain superfamily
MY16_g5861.t1	IPR000536	Nuclear hormone receptor, ligand-binding domain
MY16_g5861.t1	IPR050274	Nuclear hormone receptor family NR2 subfamily
MY16_g5861.t1	IPR049636	Hepatocyte nuclear factor 4-like, DNA-binding domain
MY16_g5861.t1	IPR001628	Zinc finger, nuclear hormone receptor-type
MY16_g5861.t1	IPR001723	Nuclear hormone receptor
MY16_g5861.t1	IPR013088	Zinc finger, NHR/GATA-type
MY16_g6656.t1	IPR002619	Domain of unknown function CX
MY16_g6328.t1	IPR004344	Tubulin-tyrosine ligase/Tubulin polyglutamylase
MY16_g10795.t2	IPR000961	AGC-kinase, C-terminal
MY16_g10795.t2	IPR017892	Protein kinase, C-terminal
MY16_g10795.t2	IPR000719	Protein kinase domain
MY16_g10795.t2	IPR050839	Rho-associated Serine/Threonine Kinase
MY16_g10795.t2	IPR017441	Protein kinase, ATP binding site
MY16_g10795.t2	IPR011009	Protein kinase-like domain superfamily
MY16_g10795.t2	IPR008271	Serine/threonine-protein kinase, active site
MY16_g122.t1	IPR000276	G protein-coupled receptor, rhodopsin-like
MY16_g122.t1	IPR017452	GPCR, rhodopsin-like, 7TM
MY16_g122.t1	IPR019430	7TM GPCR, serpentine receptor class x (Srx)
MY16_g13921.t1	IPR057479	PRP28/DDX23-like, helical domain
MY16_g13921.t1	IPR000629	ATP-dependent RNA helicase DEAD-box, conserved site
MY16_g13921.t1	IPR014014	RNA helicase, DEAD-box type, Q motif
MY16_g13921.t1	IPR027417	P-loop containing nucleoside triphosphate hydrolase
MY16_g13921.t1	IPR001650	Helicase, C-terminal domain-like
MY16_g13921.t1	IPR014001	Helicase superfamily 1/2, ATP-binding domain
MY16_g13921.t1	IPR011545	DEAD/DEAH-box helicase domain
MY16_g21892.t1	IPR011992	EF-hand domain pair
MY16_g21892.t1	IPR002048	EF-hand domain
MY16_g21892.t1	IPR018247	EF-Hand 1, calcium-binding site
MY16_g21892.t1	IPR050145	Centrin/CML-like
MY16_g8681.t1	IPR001810	F-box domain
MY16_g8681.t1	IPR002900	Domain of unknown function DUF38/FTH, Caenorhabditis species
MY16_g8681.t1	IPR040161	F-box A protein FB224
MY16_g2965.t1	IPR029058	Alpha/Beta hydrolase fold
MY16_g2965.t1	IPR004142	NDRG
MY16_g4289.t1	IPR001304	C-type lectin-like
MY16_g4289.t1	IPR016187	C-type lectin fold
MY16_g4289.t1	IPR016186	C-type lectin-like/link domain superfamily
MY16_g20709.t1	IPR050800	ADP-ribosyltransferase diphtheria toxin-like
MY16_g20709.t1	IPR012317	Poly(ADP-ribose) polymerase, catalytic domain
MY16_g6317.t1	IPR002619	Domain of unknown function CX
MY16_g18999.t1	IPR038566	Mediator complex, subunit Med6 superfamily
MY16_g18999.t1	IPR007018	Mediator complex, subunit Med6
MY16_g18999.t1	IPR016820	Mediator complex, subunit Med6, metazoa/plant
MY16_g11625.t1	IPR001810	F-box domain
MY16_g11625.t1	IPR002900	Domain of unknown function DUF38/FTH, Caenorhabditis species
MY16_g11625.t1	IPR041426	Mos1 transposase, HTH domain
MY16_g11625.t1	IPR040161	F-box A protein FB224
MY16_g5907.t1	IPR014352	FERM/acyl-CoA-binding protein superfamily
MY16_g5907.t1	IPR035963	FERM superfamily, second domain
MY16_g5907.t1	IPR001849	Pleckstrin homology domain
MY16_g5907.t1	IPR000299	FERM domain
MY16_g5907.t1	IPR019748	FERM central domain
MY16_g5907.t1	IPR038185	MyTH4 domain superfamily
MY16_g5907.t1	IPR000857	MyTH4 domain
MY16_g5907.t1	IPR019749	Band 4.1 domain
MY16_g5907.t1	IPR011993	PH-like domain superfamily
MY16_g6419.t1	IPR000609	7TM GPCR, serpentine receptor class g (Srg)
MY16_g3153.t1	IPR001848	Small ribosomal subunit protein uS10
MY16_g3153.t1	IPR027486	Small ribosomal subunit protein uS10 domain
MY16_g3153.t1	IPR036838	Small ribosomal subunit protein uS10 domain superfamily
MY16_g3153.t1	IPR005729	Small ribosomal subunit protein uS10, eukaryotic/archaeal
MY16_g8558.t1	IPR000276	G protein-coupled receptor, rhodopsin-like
MY16_g8558.t1	IPR017452	GPCR, rhodopsin-like, 7TM
MY16_g3812.t1	IPR032776	CECR6/TMEM121 family
MY16_g3812.t1	IPR026624	Cat eye syndrome critical region protein 6
MY16_g4551.t1	IPR002900	Domain of unknown function DUF38/FTH, Caenorhabditis species
MY16_g4551.t1	IPR036047	F-box-like domain superfamily
MY16_g4551.t1	IPR001810	F-box domain
MY16_g4551.t1	IPR040161	F-box A protein FB224
MY16_g33.t1	IPR011009	Protein kinase-like domain superfamily
MY16_g33.t1	IPR000719	Protein kinase domain
MY16_g33.t1	IPR008271	Serine/threonine-protein kinase, active site
MY16_g33.t1	IPR017441	Protein kinase, ATP binding site
MY16_g12670.t1	IPR019408	7TM GPCR, serpentine receptor class ab (Srab)
MY16_g12670.t1	IPR053286	Nematode receptor-like srab
MY16_g16856.t1	IPR001345	Phosphoglycerate/bisphosphoglycerate mutase, active site
MY16_g16856.t1	IPR003094	Fructose-2,6-bisphosphatase
MY16_g16856.t1	IPR027417	P-loop containing nucleoside triphosphate hydrolase
MY16_g16856.t1	IPR029033	Histidine phosphatase superfamily
MY16_g16856.t1	IPR013078	Histidine phosphatase superfamily, clade-1
MY16_g16856.t1	IPR013079	6-phosphofructo-2-kinase
MY16_g18950.t1	IPR034922	RNA exonuclease 1-like, exonuclease domain
MY16_g18950.t1	IPR012337	Ribonuclease H-like superfamily
MY16_g18950.t1	IPR013520	Ribonuclease H-like domain
MY16_g18950.t1	IPR036397	Ribonuclease H superfamily
MY16_g18950.t1	IPR047021	RNA exonuclease REXO1/REXO3/REXO4-like
MY16_g19827.t1	IPR019430	7TM GPCR, serpentine receptor class x (Srx)
MY16_g13826.t1	IPR005920	Imidazolonepropionase
MY16_g13826.t1	IPR032466	Metal-dependent hydrolase
MY16_g7895.t2	IPR002048	EF-hand domain
MY16_g7895.t2	IPR011992	EF-hand domain pair
MY16_g7895.t2	IPR050230	Calmodulin/Myosin light chain/Troponin C-like
MY16_g16121.t1	IPR000217	Tubulin
MY16_g16121.t1	IPR017975	Tubulin, conserved site
MY16_g16121.t1	IPR036525	Tubulin/FtsZ, GTPase domain superfamily
MY16_g16121.t1	IPR003008	Tubulin/FtsZ, GTPase domain
MY16_g16121.t1	IPR037103	Tubulin/FtsZ-like, C-terminal domain
MY16_g16121.t1	IPR002453	Beta tubulin
MY16_g16121.t1	IPR023123	Tubulin, C-terminal
MY16_g16121.t1	IPR018316	Tubulin/FtsZ, 2-layer sandwich domain
MY16_g16121.t1	IPR013838	Beta tubulin, autoregulation binding site
MY16_g16121.t1	IPR008280	Tubulin/FtsZ, C-terminal
MY16_g11739.t1	IPR053222	Zygotic Embryogenesis-Associated Protein
MY16_g11739.t1	IPR012885	Sdz-33, F-box domain
MY16_g5281.t1	IPR005044	Protein of unknown function DUF282, Caenorhabditis species
MY16_g15248.t1	IPR036734	Neurotransmitter-gated ion-channel ligand-binding domain superfamily
MY16_g15248.t1	IPR003582	ShKT domain
MY16_g15248.t1	IPR006202	Neurotransmitter-gated ion-channel ligand-binding domain
MY16_g15248.t1	IPR038050	Neuronal acetylcholine receptor
MY16_g15248.t1	IPR006201	Neurotransmitter-gated ion-channel
MY16_g3022.t1	IPR009091	Regulator of chromosome condensation 1/beta-lactamase-inhibitor protein II
MY16_g3022.t1	IPR000408	Regulator of chromosome condensation, RCC1
MY16_g3022.t1	IPR053035	Mitochondrial GEF domain-containing protein
MY16_g20572.t1	IPR042855	v-SNARE, coiled-coil homology domain
MY16_g20572.t1	IPR010908	Longin domain
MY16_g20572.t1	IPR011012	Longin-like domain superfamily
MY16_g20572.t1	IPR044565	Vesicle-trafficking protein Sec22
MY16_g455.t1	IPR020845	AMP-binding, conserved site
MY16_g455.t1	IPR000873	AMP-dependent synthetase/ligase domain
MY16_g455.t1	IPR042099	ANL, N-terminal domain
MY16_g455.t1	IPR045311	Long-chain fatty acid CoA synthetase, eukaryotic
MY16_g1300.t1	IPR004151	7TM GPCR, serpentine receptor class e (Sre)
MY16_g9727.t1	IPR020635	Tyrosine-protein kinase, catalytic domain
MY16_g9727.t1	IPR001245	Serine-threonine/tyrosine-protein kinase, catalytic domain
MY16_g9727.t1	IPR000719	Protein kinase domain
MY16_g9727.t1	IPR011009	Protein kinase-like domain superfamily
MY16_g9727.t1	IPR050198	Non-receptor tyrosine kinases involved in cell signaling
MY16_g902.t1	IPR002542	T20D4.11-like domain
MY16_g902.t1	IPR016638	Uncharacterised protein family UPF0376
MY16_g20622.t1	IPR013320	Concanavalin A-like lectin/glucanase domain superfamily
MY16_g20622.t1	IPR005052	Legume-like lectin
MY16_g20622.t1	IPR051136	Intracellular Lectin and Glycoprotein Transporter
MY16_g3991.t1	IPR026193	NADH-ubiquinone oxidoreductase flavoprotein 3
MY16_g4109.t1	IPR053286	Nematode receptor-like srab
MY16_g346.t1	IPR019428	7TM GPCR, serpentine receptor class r (Str)
MY16_g3077.t1	IPR048283	S-adenosylmethionine decarboxylase-like
MY16_g3077.t1	IPR018166	S-adenosylmethionine decarboxylase, conserved site
MY16_g3077.t1	IPR001985	S-adenosylmethionine decarboxylase, eukaryotes
MY16_g3077.t1	IPR016067	S-adenosylmethionine decarboxylase, core
MY16_g11699.t1	IPR052709	Transposase-Methyltransferase Hybrid
MY16_g11699.t1	IPR036397	Ribonuclease H superfamily
MY16_g10600.t1	IPR036052	Tryptophan synthase beta chain-like, PALP domain superfamily
MY16_g10600.t1	IPR002912	ACT domain
MY16_g10600.t1	IPR005789	Threonine dehydratase, catabolic
MY16_g10600.t1	IPR050147	Serine/Threonine Dehydratase
MY16_g10600.t1	IPR044561	L-threonine ammonia-lyase, ACT domain
MY16_g10600.t1	IPR001926	Tryptophan synthase beta chain-like, PALP domain
MY16_g4103.t1	IPR017901	C-CAP/cofactor C-like domain
MY16_g4103.t1	IPR016098	Cyclase-associated protein CAP/septum formation inhibitor MinC, C-terminal
MY16_g4103.t1	IPR006599	CARP motif
MY16_g4103.t1	IPR012945	Tubulin binding cofactor C-like domain
MY16_g4103.t1	IPR039093	Protein XRP2
MY16_g5698.t1	IPR029787	Nucleotide cyclase
MY16_g5698.t1	IPR018297	Adenylyl cyclase class-4/guanylyl cyclase, conserved site
MY16_g5698.t1	IPR001054	Adenylyl cyclase class-3/4/guanylyl cyclase
MY16_g5698.t1	IPR038158	H-NOX domain superfamily
MY16_g5698.t1	IPR042463	Haem NO binding associated domain superfamily
MY16_g5698.t1	IPR024096	NO signalling/Golgi transport ligand-binding domain superfamily
MY16_g5698.t1	IPR011644	Heme NO-binding
MY16_g5698.t1	IPR011645	Haem NO binding associated
MY16_g4604.t1	IPR017452	GPCR, rhodopsin-like, 7TM
MY16_g4604.t1	IPR019430	7TM GPCR, serpentine receptor class x (Srx)
MY16_g12400.t1	IPR008164	Repeat of unknown function XGLTT
MY16_g8769.t1	IPR000980	SH2 domain
MY16_g8769.t1	IPR001245	Serine-threonine/tyrosine-protein kinase, catalytic domain
MY16_g8769.t1	IPR017441	Protein kinase, ATP binding site
MY16_g8769.t1	IPR011009	Protein kinase-like domain superfamily
MY16_g8769.t1	IPR036860	SH2 domain superfamily
MY16_g8769.t1	IPR000719	Protein kinase domain
MY16_g8769.t1	IPR008266	Tyrosine-protein kinase, active site
MY16_g8769.t1	IPR050198	Non-receptor tyrosine kinases involved in cell signaling
MY16_g8769.t1	IPR020635	Tyrosine-protein kinase, catalytic domain
MY16_g21439.t1	IPR000770	SAND domain
MY16_g21439.t1	IPR010919	SAND-like domain superfamily
MY16_g8973.t1	IPR002884	P domain
MY16_g8973.t1	IPR022398	Peptidase S8, subtilisin, His-active site
MY16_g8973.t1	IPR036852	Peptidase S8/S53 domain superfamily
MY16_g8973.t1	IPR032815	Peptidase S8, pro-domain
MY16_g8973.t1	IPR015500	Peptidase S8, subtilisin-related
MY16_g8973.t1	IPR023827	Peptidase S8, subtilisin, Asp-active site
MY16_g8973.t1	IPR034182	Kexin/furin catalytic domain
MY16_g8973.t1	IPR023828	Peptidase S8, subtilisin, Ser-active site
MY16_g8973.t1	IPR038466	Peptidase S8, pro-domain superfamily
MY16_g8973.t1	IPR000209	Peptidase S8/S53 domain
MY16_g8973.t1	IPR008979	Galactose-binding-like domain superfamily
MY16_g9177.t1	IPR003386	Lecithin:cholesterol/phospholipid:diacylglycerol acyltransferase
MY16_g9177.t1	IPR029058	Alpha/Beta hydrolase fold
MY16_g1847.t1	IPR050525	Extracellular Matrix Assembly and Organization
MY16_g1847.t1	IPR002035	von Willebrand factor, type A
MY16_g1847.t1	IPR036465	von Willebrand factor A-like domain superfamily
MY16_g715.t1	IPR006583	PAN-3 domain
MY16_g14486.t1	IPR006201	Neurotransmitter-gated ion-channel
MY16_g14486.t1	IPR006202	Neurotransmitter-gated ion-channel ligand-binding domain
MY16_g14486.t1	IPR038050	Neuronal acetylcholine receptor
MY16_g14486.t1	IPR036719	Neurotransmitter-gated ion-channel transmembrane domain superfamily
MY16_g14486.t1	IPR006029	Neurotransmitter-gated ion-channel transmembrane domain
MY16_g14486.t1	IPR006028	Gamma-aminobutyric acid A receptor/Glycine receptor alpha
MY16_g14486.t1	IPR018000	Neurotransmitter-gated ion-channel, conserved site
MY16_g14486.t1	IPR036734	Neurotransmitter-gated ion-channel ligand-binding domain superfamily
MY16_g22176.t1	IPR001810	F-box domain
MY16_g22176.t1	IPR040161	F-box A protein FB224
MY16_g22176.t1	IPR036047	F-box-like domain superfamily
MY16_g22176.t1	IPR002900	Domain of unknown function DUF38/FTH, Caenorhabditis species
MY16_g22305.t2	IPR009057	Homedomain-like superfamily
MY16_g22305.t2	IPR001523	Paired domain
MY16_g22305.t2	IPR043565	PAX family
MY16_g22305.t2	IPR036388	Winged helix-like DNA-binding domain superfamily
MY16_g22305.t2	IPR001356	Homeodomain
MY16_g22305.t2	IPR043182	Paired DNA-binding domain
MY16_g15300.t1	IPR002486	Nematode cuticle collagen, N-terminal
MY16_g15300.t1	IPR008160	Collagen triple helix repeat
MY16_g5314.t1	IPR002083	MATH/TRAF domain
MY16_g5314.t1	IPR000210	BTB/POZ domain
MY16_g5314.t1	IPR008974	TRAF-like
MY16_g5314.t1	IPR011333	SKP1/BTB/POZ domain superfamily
MY16_g9484.t1	IPR024129	Sphingomyelin phosphodiesterase 4
MY16_g1664.t1	IPR000276	G protein-coupled receptor, rhodopsin-like
MY16_g1664.t1	IPR017452	GPCR, rhodopsin-like, 7TM
MY16_g4320.t1	IPR008081	Cytoplasmic FMR1-interacting
MY16_g21576.t1	IPR004843	Calcineurin-like, phosphoesterase domain
MY16_g21576.t1	IPR006186	Serine/threonine-specific protein phosphatase/bis(5-nucleosyl)-tetraphosphatase
MY16_g21576.t1	IPR029052	Metallo-dependent phosphatase-like
MY16_g21576.t1	IPR047129	Serine/Threonine protein phosphatase PP2A-like
MY16_g21875.t1	IPR029058	Alpha/Beta hydrolase fold
MY16_g21875.t1	IPR016662	Acyl-CoA thioesterase, long chain
MY16_g21875.t1	IPR042490	Acyl-CoA thioester hydrolase/BAAT, N-terminal
MY16_g21875.t1	IPR006862	Acyl-CoA thioester hydrolase/bile acid-CoA amino acid N-acetyltransferase
MY16_g21875.t1	IPR014940	BAAT/Acyl-CoA thioester hydrolase C-terminal
MY16_g15567.t1	IPR002486	Nematode cuticle collagen, N-terminal
MY16_g15567.t1	IPR008160	Collagen triple helix repeat
MY16_g12819.t1	IPR000998	MAM domain
MY16_g12819.t1	IPR013320	Concanavalin A-like lectin/glucanase domain superfamily
MY16_g3607.t1	IPR000242	Tyrosine-specific protein phosphatase, PTPase domain
MY16_g3607.t1	IPR029021	Protein-tyrosine phosphatase-like
MY16_g3607.t1	IPR000387	Tyrosine-specific protein phosphatases domain
MY16_g3607.t1	IPR003595	Protein-tyrosine phosphatase, catalytic
MY16_g21781.t1	IPR001534	Transthyretin-like
MY16_g21781.t1	IPR038479	Transthyretin-like superfamily
MY16_g7781.t1	IPR003767	Malate/L-lactate dehydrogenase-like
MY16_g7781.t1	IPR036111	Malate/L-sulfolactate/L-lactate dehydrogenase-like superfamily
MY16_g7781.t1	IPR043144	Malate/L-sulfolactate/L-lactate dehydrogenase-like, alpha-helical domain
MY16_g7781.t1	IPR043143	Malate/L-sulfolactate/L-lactate dehydrogenase-like, NADPH binding domain
MY16_g7633.t1	IPR039041	Nav/unc-53 family
MY16_g7633.t1	IPR036872	CH domain superfamily
MY16_g7633.t1	IPR027417	P-loop containing nucleoside triphosphate hydrolase
MY16_g7633.t1	IPR057126	Neuron navigator 1-like, ubiquitin-like domain
MY16_g7633.t1	IPR057568	CortBP2/NAV1-like, AAA+ ATPase lid domain
MY16_g8383.t1	IPR000246	Peptidase T2, asparaginase 2
MY16_g8383.t1	IPR037464	Threonine aspartase 1
MY16_g8383.t1	IPR029055	Nucleophile aminohydrolases, N-terminal
MY16_g1142.t2	IPR000195	Rab-GAP-TBC domain
MY16_g1142.t2	IPR035969	Rab-GAP-TBC domain superfamily
MY16_g1142.t2	IPR045913	GTPase-activating protein TBC20/Gyp8-like
MY16_g11126.t1	IPR036941	Receptor L-domain superfamily
MY16_g11126.t1	IPR000494	Receptor L-domain
MY16_g11126.t1	IPR053079	SPS2 domain-containing protein
MY16_g13530.t1	IPR014001	Helicase superfamily 1/2, ATP-binding domain
MY16_g13530.t1	IPR011545	DEAD/DEAH-box helicase domain
MY16_g13530.t1	IPR027417	P-loop containing nucleoside triphosphate hydrolase
MY16_g13530.t1	IPR001650	Helicase, C-terminal domain-like
MY16_g13530.t1	IPR014014	RNA helicase, DEAD-box type, Q motif
MY16_g13530.t1	IPR000629	ATP-dependent RNA helicase DEAD-box, conserved site
MY16_g3439.t1	IPR018488	Cyclic nucleotide-binding, conserved site
MY16_g3439.t1	IPR000595	Cyclic nucleotide-binding domain
MY16_g3439.t1	IPR018490	Cyclic nucleotide-binding domain superfamily
MY16_g3439.t1	IPR005821	Ion transport domain
MY16_g3439.t1	IPR014710	RmlC-like jelly roll fold
MY16_g3439.t1	IPR050866	Cyclic nucleotide-gated cation channel
MY16_g17487.t1	IPR002900	Domain of unknown function DUF38/FTH, Caenorhabditis species
MY16_g6966.t1	IPR019381	Phosphofurin acidic cluster sorting protein 1/2, C-terminal
MY16_g6966.t1	IPR057541	Phosphofurin acidic cluster sorting protein 1/2, N-terminal C2 domain
MY16_g17396.t1	IPR019422	7TM GPCR, serpentine receptor class h (Srh)
MY16_g17396.t1	IPR053220	Nematode receptor-like serpentine class H
MY16_g21067.t1	IPR000719	Protein kinase domain
MY16_g21067.t1	IPR050591	Glycogen Synthase Kinase-3
MY16_g21067.t1	IPR039192	Glycogen synthase kinase 3, catalytic domain
MY16_g21067.t1	IPR008271	Serine/threonine-protein kinase, active site
MY16_g21067.t1	IPR011009	Protein kinase-like domain superfamily
MY16_g6203.t1	IPR000008	C2 domain
MY16_g6203.t1	IPR051634	Extended Synaptotagmin
MY16_g6203.t1	IPR035892	C2 domain superfamily
MY16_g19654.t1	IPR043968	SGNH domain
MY16_g19654.t1	IPR050879	Acyltransferase 3
MY16_g19654.t1	IPR002656	Acyltransferase 3 domain
MY16_g1988.t1	IPR018236	SAICAR synthetase, conserved site
MY16_g1988.t1	IPR033626	Class II PurE
MY16_g1988.t1	IPR000031	PurE domain
MY16_g1988.t1	IPR050089	SAICAR synthetase
MY16_g1988.t1	IPR028923	SAICAR synthetase/ADE2, N-terminal
MY16_g12397.t1	IPR036941	Receptor L-domain superfamily
MY16_g12397.t1	IPR053079	SPS2 domain-containing protein
MY16_g12397.t1	IPR000494	Receptor L-domain
MY16_g22368.t1	IPR015919	Cadherin-like superfamily
MY16_g22368.t1	IPR013783	Immunoglobulin-like fold
MY16_g22368.t1	IPR008465	Dystroglycan, C-terminal
MY16_g22368.t1	IPR030398	DG-type SEA domain
MY16_g22368.t1	IPR006644	Dystroglycan-type cadherin-like
MY16_g14218.t1	IPR017287	Retinal rod rhodopsin-sensitive cGMP 3', 5'-cyclic phosphodiesterase, delta subunit
MY16_g14218.t1	IPR037036	GMP phosphodiesterase, delta subunit superfamily
MY16_g14218.t1	IPR014756	Immunoglobulin E-set
MY16_g14218.t1	IPR008015	GMP phosphodiesterase, delta subunit
MY16_g8879.t1	IPR001841	Zinc finger, RING-type
MY16_g8879.t1	IPR051435	RING finger E3 ubiquitin-protein ligases
MY16_g8879.t1	IPR017907	Zinc finger, RING-type, conserved site
MY16_g8879.t1	IPR027370	Zinc finger, RING-type, eukaryotic
MY16_g8879.t1	IPR013083	Zinc finger, RING/FYVE/PHD-type
MY16_g16983.t1	IPR050235	Casein Kinase 1 Ser/Thr Protein Kinase
MY16_g16983.t1	IPR000719	Protein kinase domain
MY16_g16983.t1	IPR011009	Protein kinase-like domain superfamily
MY16_g8072.t1	IPR001650	Helicase, C-terminal domain-like
MY16_g8072.t1	IPR000330	SNF2, N-terminal
MY16_g8072.t1	IPR049730	SNF2/RAD5-like, C-terminal helicase domain
MY16_g8072.t1	IPR027417	P-loop containing nucleoside triphosphate hydrolase
MY16_g8072.t1	IPR014001	Helicase superfamily 1/2, ATP-binding domain
MY16_g8072.t1	IPR038718	SNF2-like, N-terminal domain superfamily
MY16_g8072.t1	IPR014012	Helicase/SANT-associated domain
MY16_g8072.t1	IPR050520	INO80/SWR1 chromatin remodeling helicase
MY16_g3303.t1	IPR027417	P-loop containing nucleoside triphosphate hydrolase
MY16_g3303.t1	IPR001806	Small GTPase
MY16_g3303.t1	IPR020849	Small GTPase, Ras-type
MY16_g3303.t1	IPR038851	Ras-related protein Rap1
MY16_g3303.t1	IPR005225	Small GTP-binding domain
MY16_g6700.t1	IPR019424	Serpentine type 7TM GPCR chemoreceptor Srsx
MY16_g6700.t1	IPR000276	G protein-coupled receptor, rhodopsin-like
MY16_g6700.t1	IPR047130	Serpentine type 7TM GPCR chemoreceptor Srsx, nematodes
MY16_g6700.t1	IPR017452	GPCR, rhodopsin-like, 7TM
MY16_g21427.t1	IPR003839	7TM GPCR, serpentine receptor class u (Sru)
MY16_g5656.t1	IPR002542	T20D4.11-like domain
MY16_g6091.t1	IPR017452	GPCR, rhodopsin-like, 7TM
MY16_g11122.t1	IPR052664	BTB and MATH domain-containing protein
MY16_g11122.t1	IPR011333	SKP1/BTB/POZ domain superfamily
MY16_g11122.t1	IPR000210	BTB/POZ domain
MY16_g15005.t1	IPR047130	Serpentine type 7TM GPCR chemoreceptor Srsx, nematodes
MY16_g19826.t1	IPR012877	Uncharacterised oxidoreductase Dhs-27
MY16_g19826.t1	IPR052961	Oxidoreductase and Kinase-like Enzymes
MY16_g19826.t1	IPR015897	CHK kinase-like
MY16_g19826.t1	IPR011009	Protein kinase-like domain superfamily
MY16_g6257.t1	IPR036249	Thioredoxin-like superfamily
MY16_g6257.t1	IPR036282	Glutathione S-transferase, C-terminal domain superfamily
MY16_g6257.t1	IPR010987	Glutathione S-transferase, C-terminal-like
MY16_g6257.t1	IPR050213	Glutathione S-transferase superfamily
MY16_g6257.t1	IPR004046	Glutathione S-transferase, C-terminal
MY16_g6257.t1	IPR004045	Glutathione S-transferase, N-terminal
MY16_g2341.t1	IPR001245	Serine-threonine/tyrosine-protein kinase, catalytic domain
MY16_g2341.t1	IPR050198	Non-receptor tyrosine kinases involved in cell signaling
MY16_g2341.t1	IPR011009	Protein kinase-like domain superfamily
MY16_g2341.t1	IPR036860	SH2 domain superfamily
MY16_g2341.t1	IPR017441	Protein kinase, ATP binding site
MY16_g2341.t1	IPR020635	Tyrosine-protein kinase, catalytic domain
MY16_g2341.t1	IPR000980	SH2 domain
MY16_g2341.t1	IPR000719	Protein kinase domain
MY16_g2341.t1	IPR035849	Fes/Fps/Fer, SH2 domain
MY16_g14833.t1	IPR000535	Major sperm protein (MSP) domain
MY16_g14833.t1	IPR008962	PapD-like superfamily
MY16_g14833.t1	IPR051155	Nematode Major Sperm
MY16_g14833.t1	IPR013783	Immunoglobulin-like fold
MY16_g17192.t1	IPR016181	Acyl-CoA N-acyltransferase
MY16_g17192.t1	IPR053225	Acyl-CoA N-acyltransferase VerG-like
MY16_g14938.t2	IPR008509	Molybdate-anion transporter
MY16_g14938.t2	IPR036259	MFS transporter superfamily
MY16_g22537.t2	IPR001781	Zinc finger, LIM-type
MY16_g22537.t2	IPR001356	Homeodomain
MY16_g22537.t2	IPR017970	Homeobox, conserved site
MY16_g22537.t2	IPR050453	LIM/homeobox transcription factors
MY16_g22537.t2	IPR009057	Homedomain-like superfamily
MY16_g5068.t1	IPR005044	Protein of unknown function DUF282, Caenorhabditis species
MY16_g4954.t2	IPR019428	7TM GPCR, serpentine receptor class r (Str)
MY16_g14599.t1	IPR001810	F-box domain
MY16_g18437.t1	IPR050931	Mitochondrial Protein Transport Metaxin
MY16_g18437.t1	IPR033468	Metaxin, glutathione S-transferase domain
MY16_g18437.t1	IPR036282	Glutathione S-transferase, C-terminal domain superfamily
MY16_g18436.t1	IPR050931	Mitochondrial Protein Transport Metaxin
MY16_g18436.t1	IPR033468	Metaxin, glutathione S-transferase domain
MY16_g18436.t1	IPR036282	Glutathione S-transferase, C-terminal domain superfamily
MY16_g21383.t1	IPR012677	Nucleotide-binding alpha-beta plait domain superfamily
MY16_g21383.t1	IPR035979	RNA-binding domain superfamily
MY16_g21383.t1	IPR000504	RNA recognition motif domain
MY16_g21383.t1	IPR034421	Probable RNA-binding protein 19, RNA recognition motif 6
MY16_g21383.t1	IPR034418	Probable RNA-binding protein 19, RNA recognition motif 1
MY16_g21383.t1	IPR051945	RRM MRD1 RNA Processing and Ribosome Biogenesis
MY16_g21383.t1	IPR034423	Probable RNA-binding protein 19, RNA recognition motif 5
MY16_g12728.t1	IPR045263	Glucose transporter GLUT
MY16_g12728.t1	IPR020846	Major facilitator superfamily domain
MY16_g12728.t1	IPR003663	Sugar/inositol transporter
MY16_g12728.t1	IPR036259	MFS transporter superfamily
MY16_g12728.t1	IPR005828	Major facilitator, sugar transporter-like
MY16_g372.t1	IPR036941	Receptor L-domain superfamily
MY16_g372.t1	IPR053079	SPS2 domain-containing protein
MY16_g372.t1	IPR000494	Receptor L-domain
MY16_g19056.t1	IPR019427	7TM GPCR, serpentine receptor class w (Srw)
MY16_g19056.t1	IPR017452	GPCR, rhodopsin-like, 7TM
MY16_g14039.t1	IPR006624	Beta-propeller repeat TECPR
MY16_g14039.t1	IPR006614	Peroxin/Ferlin domain
MY16_g14039.t1	IPR051513	Tectonin beta-propeller repeat-containing
MY16_g22022.t1	IPR034751	Yippee domain
MY16_g22022.t1	IPR039058	Yippee family
MY16_g22022.t1	IPR004910	Yippee/Mis18/Cereblon
MY16_g22508.t1	IPR057475	Cuticlin, C-terminal domain
MY16_g22508.t1	IPR056953	Cuticlin, N-terminal domain
MY16_g22508.t1	IPR001507	Zona pellucida domain
MY16_g22508.t1	IPR051962	Cuticlin domain-containing protein
MY16_g10090.t1	IPR046349	C1-like domain superfamily
MY16_g10090.t1	IPR046987	Unconventional class IX myosin
MY16_g10090.t1	IPR002219	Protein kinase C-like, phorbol ester/diacylglycerol-binding domain
MY16_g10090.t1	IPR001609	Myosin head, motor domain-like
MY16_g10090.t1	IPR027417	P-loop containing nucleoside triphosphate hydrolase
MY16_g10090.t1	IPR029071	Ubiquitin-like domain superfamily
MY16_g10090.t1	IPR008936	Rho GTPase activation protein
MY16_g10090.t1	IPR036961	Kinesin motor domain superfamily
MY16_g10090.t1	IPR000048	IQ motif, EF-hand binding site
MY16_g10090.t1	IPR000198	Rho GTPase-activating protein domain
MY16_g10090.t1	IPR000159	Ras-associating domain
MY16_g10090.t1	IPR036023	Class IX myosin, motor domain
MY16_g16701.t1	IPR011990	Tetratricopeptide-like helical domain superfamily
MY16_g16701.t1	IPR018834	DNA/RNA-binding domain, Est1-type
MY16_g16701.t1	IPR045153	Est1/Ebs1-like
MY16_g16701.t1	IPR019734	Tetratricopeptide repeat
MY16_g19871.t1	IPR019428	7TM GPCR, serpentine receptor class r (Str)
MY16_g10828.t1	IPR009475	Protein of unknown function DUF1096
MY16_g6320.t1	IPR007133	RNA polymerase II associated factor Paf1
MY16_g20091.t1	IPR048747	CCDC93, N-terminal domain
MY16_g20091.t1	IPR039116	Coiled-coil domain-containing protein 93
MY16_g134.t1	IPR004951	Protein of unknown function DUF268, Caenorhabditis species
MY16_g134.t1	IPR029063	S-adenosyl-L-methionine-dependent methyltransferase superfamily
MY16_g21767.t1	IPR052823	SXP/RAL-2-related
MY16_g21767.t1	IPR003677	SXP/RAL-2 family protein Ani s 5-like, cation-binding domain
MY16_g3520.t1	IPR012171	Fatty acid desaturase
MY16_g3520.t1	IPR036400	Cytochrome b5-like heme/steroid binding domain superfamily
MY16_g3520.t1	IPR005804	Fatty acid desaturase domain
MY16_g15186.t2	IPR053222	Zygotic Embryogenesis-Associated Protein
MY16_g15186.t2	IPR012885	Sdz-33, F-box domain
MY16_g13254.t2	IPR013087	Zinc finger C2H2-type
MY16_g13254.t2	IPR036236	Zinc finger C2H2 superfamily
MY16_g13766.t1	IPR022885	NAD(P)H-quinone oxidoreductase subunit D/H
MY16_g13766.t1	IPR001135	NADH-quinone oxidoreductase, subunit D
MY16_g13766.t1	IPR029014	[NiFe]-hydrogenase, large subunit
MY16_g13766.t1	IPR014029	NADH:ubiquinone oxidoreductase, 49kDa subunit, conserved site
MY16_g4147.t1	IPR037847	GRAM domain-containing protein 4
MY16_g7856.t1	IPR022896	Triosephosphate isomerase, bacterial/eukaryotic
MY16_g7856.t1	IPR013785	Aldolase-type TIM barrel
MY16_g7856.t1	IPR000652	Triosephosphate isomerase
MY16_g7856.t1	IPR020861	Triosephosphate isomerase, active site
MY16_g7856.t1	IPR035990	Triosephosphate isomerase superfamily
MY16_g11457.t1	IPR000315	B-box-type zinc finger
MY16_g11457.t1	IPR052667	E3 ubiquitin-protein ligase RING-type
MY16_g11457.t1	IPR017907	Zinc finger, RING-type, conserved site
MY16_g16368.t1	IPR001285	Synaptophysin/synaptoporin
MY16_g16368.t1	IPR008253	Marvel domain
MY16_g10235.t1	IPR000535	Major sperm protein (MSP) domain
MY16_g10235.t1	IPR013783	Immunoglobulin-like fold
MY16_g10235.t1	IPR051774	Sperm-specific class P
MY16_g10235.t1	IPR008962	PapD-like superfamily
MY16_g3571.t1	IPR011059	Metal-dependent hydrolase, composite domain superfamily
MY16_g3571.t1	IPR050378	Metallo-dependent Hydrolases Superfamily
MY16_g3571.t1	IPR032466	Metal-dependent hydrolase
MY16_g3571.t1	IPR006680	Amidohydrolase-related
MY16_g3571.t1	IPR011778	Hydantoinase/dihydropyrimidinase
MY16_g4903.t1	IPR040161	F-box A protein FB224
MY16_g4903.t1	IPR002900	Domain of unknown function DUF38/FTH, Caenorhabditis species
MY16_g13542.t2	IPR019734	Tetratricopeptide repeat
MY16_g13542.t2	IPR002885	Pentatricopeptide repeat
MY16_g13542.t2	IPR011990	Tetratricopeptide-like helical domain superfamily
MY16_g13542.t2	IPR044244	Tetratricopeptide repeat protein TTC27/Emw1
MY16_g20805.t1	IPR009078	Ferritin-like superfamily
MY16_g20805.t1	IPR012347	Ferritin-like
MY16_g20805.t1	IPR009040	Ferritin-like diiron domain
MY16_g20805.t1	IPR014034	Ferritin, conserved site
MY16_g20805.t1	IPR001519	Ferritin
MY16_g20805.t1	IPR008331	Ferritin/DPS domain
MY16_g15064.t1	IPR019314	BLOC-1-related complex subunit 6
MY16_g15064.t1	IPR046465	BLOC-1-related complex subunit 6, C-terminal helix
MY16_g567.t1	IPR041157	Up-regulated in Daf-2
MY16_g570.t1	IPR041157	Up-regulated in Daf-2
MY16_g2276.t1	IPR008978	HSP20-like chaperone
MY16_g2276.t1	IPR002068	Alpha crystallin/Hsp20 domain
MY16_g2276.t1	IPR001436	Alpha crystallin/Small heat shock protein, animal type
MY16_g18090.t1	IPR027417	P-loop containing nucleoside triphosphate hydrolase
MY16_g18090.t1	IPR020849	Small GTPase, Ras-type
MY16_g18090.t1	IPR001806	Small GTPase
MY16_g18090.t1	IPR005225	Small GTP-binding domain
MY16_g16923.t1	IPR027268	Peptidase M4/M1, CTD superfamily
MY16_g16923.t1	IPR014782	Peptidase M1, membrane alanine aminopeptidase
MY16_g16923.t1	IPR050344	Peptidase M1 family aminopeptidases
MY16_g16923.t1	IPR045357	Aminopeptidase N-like , N-terminal domain
MY16_g16923.t1	IPR042097	Aminopeptidase N-like , N-terminal domain superfamliy
MY16_g16923.t1	IPR001930	Peptidase M1, alanine aminopeptidase/leukotriene A4 hydrolase
MY16_g17759.t1	IPR000539	Frizzled/Smoothened, 7TM
MY16_g17759.t1	IPR036790	Frizzled cysteine-rich domain superfamily
MY16_g17759.t1	IPR020067	Frizzled domain
MY16_g17759.t1	IPR015526	Frizzled/secreted frizzled-related protein
MY16_g17759.t1	IPR041774	LIN-17, cysteine-rich domain
MY16_g17759.t1	IPR017981	GPCR, family 2-like, 7TM
MY16_g2018.t1	IPR051080	Nematode receptor-like serpentine class alpha
MY16_g2018.t1	IPR000344	7TM GPCR, serpentine receptor class a (Sra)
MY16_g17599.t1	IPR000990	Innexin
MY16_g21020.t1	IPR007115	6-pyruvoyl tetrahydropterin synthase/QueD family
MY16_g21020.t1	IPR038418	6-pyruvoyl tetrahydropterin synthase/QueD superfamily
MY16_g21020.t1	IPR022470	6-pyruvoyl tetrahydropterin synthase, cysteine active site
MY16_g7794.t1	IPR029047	Heat shock protein 70kD, peptide-binding domain superfamily
MY16_g7794.t1	IPR018181	Heat shock protein 70, conserved site
MY16_g7794.t1	IPR043129	ATPase, nucleotide binding domain
MY16_g7794.t1	IPR013126	Heat shock protein 70 family
MY16_g7794.t1	IPR029048	Heat shock protein 70kD, C-terminal domain superfamily
MY16_g2388.t1	IPR016187	C-type lectin fold
MY16_g2388.t1	IPR016186	C-type lectin-like/link domain superfamily
MY16_g2388.t1	IPR001304	C-type lectin-like
MY16_g1465.t1	IPR026776	UPF0729 protein C18orf32-like
MY16_g2959.t1	IPR012885	Sdz-33, F-box domain
MY16_g2959.t1	IPR001810	F-box domain
MY16_g2959.t1	IPR053222	Zygotic Embryogenesis-Associated Protein
MY16_g18285.t1	IPR001534	Transthyretin-like
MY16_g18285.t1	IPR038479	Transthyretin-like superfamily
MY16_g3095.t1	IPR036388	Winged helix-like DNA-binding domain superfamily
MY16_g3095.t1	IPR040706	MYST, zinc finger domain
MY16_g3095.t1	IPR016197	Chromo-like domain superfamily
MY16_g3095.t1	IPR050603	MYST family histone acetyltransferases
MY16_g3095.t1	IPR000953	Chromo/chromo shadow domain
MY16_g3095.t1	IPR002717	Histone acetyltransferase domain, MYST-type
MY16_g3095.t1	IPR025995	RNA binding activity-knot of a chromodomain
MY16_g3095.t1	IPR016181	Acyl-CoA N-acyltransferase
MY16_g15354.t1	IPR009853	Protein of unknown function DUF1412
MY16_g21193.t1	IPR036497	Glycolipid transfer protein superfamily
MY16_g21193.t1	IPR014830	Glycolipid transfer protein domain
MY16_g9132.t1	IPR000242	Tyrosine-specific protein phosphatase, PTPase domain
MY16_g9132.t1	IPR029021	Protein-tyrosine phosphatase-like
MY16_g9132.t1	IPR003595	Protein-tyrosine phosphatase, catalytic
MY16_g9132.t1	IPR000387	Tyrosine-specific protein phosphatases domain
MY16_g6541.t1	IPR019423	7TM GPCR, serpentine receptor class j (Srj)
MY16_g8494.t1	IPR006606	BBSome complex member BBS5
MY16_g8494.t1	IPR014003	BBSome complex member BBS5, PH domain
MY16_g8494.t1	IPR030804	BBSome complex member BBS5/sex-determination protein fem-3
MY16_g6560.t2	IPR050365	Mitochondrial import inner membrane translocase subunit TIM50
MY16_g6560.t2	IPR004274	FCP1 homology domain
MY16_g6560.t2	IPR036412	HAD-like superfamily
MY16_g6560.t2	IPR023214	HAD superfamily
MY16_g1341.t1	IPR011021	Arrestin-like, N-terminal
MY16_g1341.t1	IPR011022	Arrestin C-terminal-like domain
MY16_g1341.t1	IPR014756	Immunoglobulin E-set
MY16_g1341.t1	IPR014752	Arrestin-like, C-terminal
MY16_g1341.t1	IPR050357	Arrestin domain-containing protein
MY16_g12751.t1	IPR029044	Nucleotide-diphospho-sugar transferases
MY16_g12751.t1	IPR000772	Ricin B, lectin domain
MY16_g12751.t1	IPR045885	N-acetylgalactosaminyltransferase
MY16_g12751.t1	IPR035992	Ricin B-like lectins
MY16_g12751.t1	IPR001173	Glycosyltransferase 2-like
MY16_g7214.t1	IPR001019	Guanine nucleotide binding protein (G-protein), alpha subunit
MY16_g7214.t1	IPR027417	P-loop containing nucleoside triphosphate hydrolase
MY16_g7214.t1	IPR011025	G protein alpha subunit, helical insertion
MY16_g7214.t1	IPR001408	G-protein alpha subunit, group I
MY16_g9030.t1	IPR045036	Spartin-like
MY16_g9030.t1	IPR009686	Senescence/spartin-associated, C-terminal
MY16_g9030.t1	IPR024758	Inheritance of peroxisomes protein 1
MY16_g9030.t1	IPR007330	MIT domain
MY16_g14594.t1	IPR008610	Eukaryotic rRNA processing
MY16_g10383.t1	IPR004827	Basic-leucine zipper domain
MY16_g10383.t1	IPR050946	AP-1 Transcription Factor bZIP
MY16_g10383.t1	IPR002112	Transcription factor Jun
MY16_g10383.t1	IPR046347	Basic-leucine zipper domain superfamily
MY16_g2251.t1	IPR019530	Intra-flagellar transport protein 57
MY16_g17589.t1	IPR002486	Nematode cuticle collagen, N-terminal
MY16_g12236.t2	IPR036259	MFS transporter superfamily
MY16_g12236.t2	IPR020846	Major facilitator superfamily domain
MY16_g12236.t2	IPR050382	Major Facilitator Superfamily Sodium/Anion Cotransporter
MY16_g12236.t2	IPR011701	Major facilitator superfamily
MY16_g142.t1	IPR035500	Nuclear hormone receptor-like domain superfamily
MY16_g142.t1	IPR000536	Nuclear hormone receptor, ligand-binding domain
MY16_g142.t1	IPR001628	Zinc finger, nuclear hormone receptor-type
MY16_g142.t1	IPR013088	Zinc finger, NHR/GATA-type
MY16_g142.t1	IPR051152	Caenorhabditis elegans Orphan Nuclear Receptors
MY16_g20248.t1	IPR038479	Transthyretin-like superfamily
MY16_g20248.t1	IPR001534	Transthyretin-like
MY16_g5542.t1	IPR017452	GPCR, rhodopsin-like, 7TM
MY16_g5542.t1	IPR052954	GPCR_Ligand_Interaction
MY16_g17417.t1	IPR005828	Major facilitator, sugar transporter-like
MY16_g17417.t1	IPR036259	MFS transporter superfamily
MY16_g17417.t1	IPR020846	Major facilitator superfamily domain
MY16_g1726.t1	IPR007274	Ctr copper transporter
MY16_g13215.t2	IPR049020	PRKAA1/2, autoinhibitory domain
MY16_g13215.t2	IPR000719	Protein kinase domain
MY16_g13215.t2	IPR028375	KA1 domain/Ssp2, C-terminal
MY16_g13215.t2	IPR011009	Protein kinase-like domain superfamily
MY16_g13215.t2	IPR008271	Serine/threonine-protein kinase, active site
MY16_g13215.t2	IPR017441	Protein kinase, ATP binding site
MY16_g4798.t1	IPR016187	C-type lectin fold
MY16_g4798.t1	IPR001304	C-type lectin-like
MY16_g4798.t1	IPR016186	C-type lectin-like/link domain superfamily
MY16_g8921.t1	IPR036054	BTG-like domain superfamily
MY16_g2670.t1	IPR002659	Glycosyl transferase, family 31
MY16_g8807.t1	IPR014783	Copper type II, ascorbate-dependent monooxygenase, histidine-cluster-2 conserved site
MY16_g8807.t1	IPR024548	Copper type II ascorbate-dependent monooxygenase, C-terminal
MY16_g8807.t1	IPR014784	Copper type II, ascorbate-dependent monooxygenase-like, C-terminal
MY16_g8807.t1	IPR008977	PHM/PNGase F domain superfamily
MY16_g8807.t1	IPR001258	NHL repeat
MY16_g8807.t1	IPR000720	Peptidylglycine alpha-hydroxylating monooxygenase/peptidyl-hydroxyglycine alpha-amidating lyase
MY16_g8807.t1	IPR011042	Six-bladed beta-propeller, TolB-like
MY16_g8807.t1	IPR036939	Copper type II, ascorbate-dependent monooxygenase, N-terminal domain superfamily
MY16_g8807.t1	IPR000323	Copper type II, ascorbate-dependent monooxygenase, N-terminal
MY16_g16385.t1	IPR036179	Immunoglobulin-like domain superfamily
MY16_g16385.t1	IPR003598	Immunoglobulin subtype 2
MY16_g16385.t1	IPR051170	Neural and epithelial cell adhesion domain-containing protein
MY16_g16385.t1	IPR007110	Immunoglobulin-like domain
MY16_g16385.t1	IPR013783	Immunoglobulin-like fold
MY16_g16385.t1	IPR003599	Immunoglobulin domain subtype
MY16_g19153.t1	IPR013320	Concanavalin A-like lectin/glucanase domain superfamily
MY16_g19153.t1	IPR001079	Galectin, carbohydrate recognition domain
MY16_g19153.t1	IPR044156	Galectin-like
MY16_g12723.t1	IPR008662	Torsin-1A-interacting protein 1/2
MY16_g12723.t1	IPR038599	LAP1C-like, C-terminal domain superfamily
MY16_g991.t1	IPR011598	Myc-type, basic helix-loop-helix (bHLH) domain
MY16_g991.t1	IPR036638	Helix-loop-helix DNA-binding domain superfamily
MY16_g991.t1	IPR040238	Helix-loop-helix protein TAL-like
MY16_g1876.t1	IPR002413	Venom allergen 5-like
MY16_g1876.t1	IPR035940	CAP superfamily
MY16_g1876.t1	IPR018244	Allergen V5/Tpx-1-related, conserved site
MY16_g1876.t1	IPR001283	Cysteine-rich secretory protein-related
MY16_g1876.t1	IPR014044	CAP domain
MY16_g2330.t1	IPR012885	Sdz-33, F-box domain
MY16_g22103.t1	IPR001199	Cytochrome b5-like heme/steroid binding domain
MY16_g22103.t1	IPR050577	MAPR/Neuferricin/Neudesin-like
MY16_g22103.t1	IPR036400	Cytochrome b5-like heme/steroid binding domain superfamily
MY16_g5392.t1	IPR018783	Transcription factor, enhancer of yellow 2
MY16_g5392.t1	IPR038212	Transcription factor EnY2 superfamily
MY16_g684.t1	IPR019423	7TM GPCR, serpentine receptor class j (Srj)
MY16_g21873.t1	IPR001878	Zinc finger, CCHC-type
MY16_g21873.t1	IPR001969	Aspartic peptidase, active site
MY16_g21873.t1	IPR036875	Zinc finger, CCHC-type superfamily
MY16_g21873.t1	IPR021109	Aspartic peptidase domain superfamily
MY16_g22088.t1	IPR039646	Zinc finger HIT domain-containing protein 2
MY16_g22088.t1	IPR007529	Zinc finger, HIT-type
MY16_g11243.t1	IPR017452	GPCR, rhodopsin-like, 7TM
MY16_g11243.t1	IPR019427	7TM GPCR, serpentine receptor class w (Srw)
MY16_g9503.t1	IPR000504	RNA recognition motif domain
MY16_g9503.t1	IPR035538	PPIL4-like, cyclophilin domain
MY16_g9503.t1	IPR002130	Cyclophilin-type peptidyl-prolyl cis-trans isomerase domain
MY16_g9503.t1	IPR035542	Cyclophilin-RNA interacting protein
MY16_g9503.t1	IPR029000	Cyclophilin-like domain superfamily
MY16_g9503.t1	IPR012677	Nucleotide-binding alpha-beta plait domain superfamily
MY16_g9503.t1	IPR035979	RNA-binding domain superfamily
MY16_g16967.t1	IPR002076	ELO family
MY16_g12047.t1	IPR001810	F-box domain
MY16_g12047.t1	IPR012885	Sdz-33, F-box domain
MY16_g17488.t1	IPR001810	F-box domain
MY16_g17488.t1	IPR002900	Domain of unknown function DUF38/FTH, Caenorhabditis species
MY16_g17488.t1	IPR036047	F-box-like domain superfamily
MY16_g17488.t1	IPR040161	F-box A protein FB224
MY16_g17488.t1	IPR041426	Mos1 transposase, HTH domain
MY16_g8091.t1	IPR011009	Protein kinase-like domain superfamily
MY16_g8091.t1	IPR050235	Casein Kinase 1 Ser/Thr Protein Kinase
MY16_g18816.t1	IPR006583	PAN-3 domain
MY16_g3577.t1	IPR018108	Mitochondrial carrier protein, transmembrane region
MY16_g3577.t1	IPR023395	Mitochondrial carrier protein domain superfamily
MY16_g3577.t1	IPR002067	Mitochondrial carrier protein
MY16_g3577.t1	IPR002113	ADP/ATP carrier protein, eukaryotic type
MY16_g12820.t1	IPR011009	Protein kinase-like domain superfamily
MY16_g12820.t1	IPR020635	Tyrosine-protein kinase, catalytic domain
MY16_g12820.t1	IPR050198	Non-receptor tyrosine kinases involved in cell signaling
MY16_g12820.t1	IPR008266	Tyrosine-protein kinase, active site
MY16_g12820.t1	IPR036860	SH2 domain superfamily
MY16_g12820.t1	IPR001245	Serine-threonine/tyrosine-protein kinase, catalytic domain
MY16_g12820.t1	IPR000980	SH2 domain
MY16_g12820.t1	IPR017441	Protein kinase, ATP binding site
MY16_g12820.t1	IPR000719	Protein kinase domain
MY16_g3762.t1	IPR027843	Domain of unknown function DUF4440
MY16_g3762.t1	IPR032710	NTF2-like domain superfamily
MY16_g13807.t1	IPR003131	Potassium channel tetramerisation-type BTB domain
MY16_g13807.t1	IPR011333	SKP1/BTB/POZ domain superfamily
MY16_g14083.t1	IPR004882	Luc7-related
MY16_g18849.t1	IPR019428	7TM GPCR, serpentine receptor class r (Str)
MY16_g19769.t1	IPR019430	7TM GPCR, serpentine receptor class x (Srx)
MY16_g15522.t2	IPR053937	GOST, seven transmembrane domain
MY16_g15522.t2	IPR009637	Transmembrane protein GPR107/GPR108-like
MY16_g16431.t1	IPR006578	MADF domain
MY16_g16431.t1	IPR039353	Transcription factor Adf-1
MY16_g7448.t1	IPR009475	Protein of unknown function DUF1096
MY16_g18765.t1	IPR002542	T20D4.11-like domain
MY16_g14725.t1	IPR000980	SH2 domain
MY16_g14725.t1	IPR001245	Serine-threonine/tyrosine-protein kinase, catalytic domain
MY16_g14725.t1	IPR000719	Protein kinase domain
MY16_g14725.t1	IPR008266	Tyrosine-protein kinase, active site
MY16_g14725.t1	IPR035849	Fes/Fps/Fer, SH2 domain
MY16_g14725.t1	IPR011009	Protein kinase-like domain superfamily
MY16_g14725.t1	IPR050198	Non-receptor tyrosine kinases involved in cell signaling
MY16_g14725.t1	IPR036860	SH2 domain superfamily
MY16_g14725.t1	IPR017441	Protein kinase, ATP binding site
MY16_g14725.t1	IPR020635	Tyrosine-protein kinase, catalytic domain
MY16_g7299.t1	IPR019428	7TM GPCR, serpentine receptor class r (Str)
MY16_g9091.t1	IPR055256	KHDC4/BBP-like, KH-domain type I
MY16_g9091.t1	IPR036612	K Homology domain, type 1 superfamily
MY16_g9091.t1	IPR004087	K Homology domain
MY16_g9091.t1	IPR045071	KH domain-containing BBP-like
MY16_g6915.t1	IPR012877	Uncharacterised oxidoreductase Dhs-27
MY16_g6915.t1	IPR052961	Oxidoreductase and Kinase-like Enzymes
MY16_g12838.t1	IPR044076	Large ribosomal subunit protein P2, eukaryotes
MY16_g12838.t1	IPR027534	Large ribosomal subunit protein P1/P2
MY16_g12838.t1	IPR038716	Large ribosomal subunit protein P1/P2, N-terminal domain
MY16_g4539.t1	IPR005312	Protein of unknown function DUF1759
MY16_g17482.t1	IPR002900	Domain of unknown function DUF38/FTH, Caenorhabditis species
MY16_g7493.t1	IPR030392	Intramolecular chaperone auto-processing domain
MY16_g7493.t1	IPR036388	Winged helix-like DNA-binding domain superfamily
MY16_g7493.t1	IPR025719	Myelin gene regulatory factor C-terminal domain 2
MY16_g7493.t1	IPR051577	Myelin Regulatory Factor-like
MY16_g7493.t1	IPR026932	Myelin gene regulatory factor, ICA domain
MY16_g7493.t1	IPR024061	NDT80 DNA-binding domain
MY16_g7493.t1	IPR008967	p53-like transcription factor, DNA-binding domain superfamily
MY16_g20304.t1	IPR016137	RGS domain
MY16_g20304.t1	IPR024066	RGS, subdomain 1/3
MY16_g20304.t1	IPR036305	RGS domain superfamily
MY16_g20304.t1	IPR044926	RGS, subdomain 2
MY16_g15029.t1	IPR018817	7TM GPCR, serpentine receptor class z (Srz)
MY16_g20345.t1	IPR001810	F-box domain
MY16_g20345.t1	IPR002900	Domain of unknown function DUF38/FTH, Caenorhabditis species
MY16_g20345.t1	IPR040161	F-box A protein FB224
MY16_g4508.t1	IPR014044	CAP domain
MY16_g4508.t1	IPR035940	CAP superfamily
MY16_g8997.t1	IPR008964	Invasin/intimin cell-adhesion fragments
MY16_g8997.t1	IPR003343	Bacterial Ig-like domain, group 2
MY16_g8997.t1	IPR055098	NUP210, Ig-like domain 3
MY16_g8997.t1	IPR055096	NUP210, Ig-like domain 1
MY16_g8997.t1	IPR055097	NUP210, Ig-like domain 2
MY16_g8997.t1	IPR055094	NUP210, Ig-like domain 15
MY16_g8997.t1	IPR055099	NUP210, Ig-like domain 7
MY16_g8997.t1	IPR056899	NUP210, Ig-like domain 9
MY16_g8997.t1	IPR056898	NUP210, Ig-like domain 6
MY16_g8997.t1	IPR045197	Nuclear pore membrane glycoprotein 210-like
MY16_g8997.t1	IPR056897	NUP210, fourth Ig-like domain
MY16_g8997.t1	IPR055095	NUP210, C-terminal Ig-like domain
MY16_g10838.t1	IPR000719	Protein kinase domain
MY16_g10838.t1	IPR000961	AGC-kinase, C-terminal
MY16_g10838.t1	IPR017441	Protein kinase, ATP binding site
MY16_g10838.t1	IPR008271	Serine/threonine-protein kinase, active site
MY16_g10838.t1	IPR011009	Protein kinase-like domain superfamily
MY16_g10914.t1	IPR000626	Ubiquitin-like domain
MY16_g10914.t1	IPR029071	Ubiquitin-like domain superfamily
MY16_g22584.t1	IPR005829	Sugar transporter, conserved site
MY16_g22584.t1	IPR011701	Major facilitator superfamily
MY16_g22584.t1	IPR036259	MFS transporter superfamily
MY16_g22584.t1	IPR020846	Major facilitator superfamily domain
MY16_g15463.t1	IPR016137	RGS domain
MY16_g15463.t1	IPR044926	RGS, subdomain 2
MY16_g15463.t1	IPR036305	RGS domain superfamily
MY16_g15463.t1	IPR046995	Regulator of G-protein signaling 10/12/14-like
MY16_g607.t1	IPR019423	7TM GPCR, serpentine receptor class j (Srj)
MY16_g13344.t1	IPR007829	TM2 domain
MY16_g13344.t1	IPR050932	TM2 domain-containing protein 1-3-like
MY16_g19195.t2	IPR036465	von Willebrand factor A-like domain superfamily
MY16_g19195.t2	IPR002035	von Willebrand factor, type A
MY16_g19195.t2	IPR052229	Collagen VI and Biomineralization Protein PIF
MY16_g5581.t1	IPR019425	7TM GPCR, serpentine receptor class t (Srt)
MY16_g10760.t1	IPR002350	Kazal domain
MY16_g10760.t1	IPR036058	Kazal domain superfamily
MY16_g10760.t1	IPR050653	Protease Inhibitors and Growth Factor Antagonists
MY16_g831.t1	IPR019428	7TM GPCR, serpentine receptor class r (Str)
MY16_g5824.t1	IPR000299	FERM domain
MY16_g5824.t1	IPR011993	PH-like domain superfamily
MY16_g5824.t1	IPR019749	Band 4.1 domain
MY16_g5824.t1	IPR014352	FERM/acyl-CoA-binding protein superfamily
MY16_g5824.t1	IPR035963	FERM superfamily, second domain
MY16_g5824.t1	IPR051594	KRIT1/FRMD8
MY16_g2465.t1	IPR050598	Cellular Amino Acid Transporter
MY16_g2465.t1	IPR002293	Amino acid/polyamine transporter I
MY16_g5174.t1	IPR045165	Nitrobindin family
MY16_g5174.t1	IPR014878	THAP4-like, heme-binding domain
MY16_g5174.t1	IPR012674	Calycin
MY16_g5174.t1	IPR003582	ShKT domain
MY16_g5174.t1	IPR000742	EGF-like domain
MY16_g10668.t1	IPR011989	Armadillo-like helical
MY16_g10668.t1	IPR051341	Zyg-11-related ubiquitin ligase adapter protein
MY16_g10668.t1	IPR056845	Zer-1-like, leucine-rich repeats region
MY16_g10668.t1	IPR016024	Armadillo-type fold
MY16_g10668.t1	IPR032675	Leucine-rich repeat domain superfamily
MY16_g10668.t1	IPR055142	Protein zer-1 homolog-like, C-terminal domain
MY16_g1355.t1	IPR000697	WH1/EVH1 domain
MY16_g1355.t1	IPR011993	PH-like domain superfamily
MY16_g2272.t1	IPR018103	Translationally controlled tumour protein, conserved site
MY16_g2272.t1	IPR018105	Translationally controlled tumour protein
MY16_g2272.t1	IPR034737	Translationally controlled tumour protein (TCTP) domain
MY16_g2272.t1	IPR011323	Mss4/translationally controlled tumour-associated TCTP
MY16_g2272.t1	IPR011057	Mss4-like superfamily
MY16_g3935.t1	IPR000536	Nuclear hormone receptor, ligand-binding domain
MY16_g3935.t1	IPR035500	Nuclear hormone receptor-like domain superfamily
MY16_g3935.t1	IPR049636	Hepatocyte nuclear factor 4-like, DNA-binding domain
MY16_g3935.t1	IPR001723	Nuclear hormone receptor
MY16_g3935.t1	IPR050274	Nuclear hormone receptor family NR2 subfamily
MY16_g3935.t1	IPR001628	Zinc finger, nuclear hormone receptor-type
MY16_g3935.t1	IPR016355	Nuclear hormone receptor family 5-like
MY16_g3935.t1	IPR013088	Zinc finger, NHR/GATA-type
MY16_g8513.t1	IPR000210	BTB/POZ domain
MY16_g8513.t1	IPR011333	SKP1/BTB/POZ domain superfamily
MY16_g794.t1	IPR056711	Domain of unknown function DUF7809
MY16_g3339.t1	IPR019346	Large ribosomal subunit protein mL42
MY16_g11576.t1	IPR021942	Protein of unknown function DUF3557
MY16_g1031.t1	IPR005514	Chymotrypsin family Peptidase-S1
MY16_g251.t1	IPR002999	Tudor domain
MY16_g251.t1	IPR010304	Survival motor neuron, Tudor domain
MY16_g251.t1	IPR013894	RecQ mediated genome instability protein 1, OB-fold domain
MY16_g251.t1	IPR042470	RecQ mediated genome instability protein, N-terminal OB-fold domain superfamily
MY16_g4113.t1	IPR039178	Protein Lag2
MY16_g13372.t1	IPR051774	Sperm-specific class P
MY16_g13372.t1	IPR008962	PapD-like superfamily
MY16_g13372.t1	IPR013783	Immunoglobulin-like fold
MY16_g13372.t1	IPR000535	Major sperm protein (MSP) domain
MY16_g9006.t1	IPR001680	WD40 repeat
MY16_g9006.t1	IPR015943	WD40/YVTN repeat-like-containing domain superfamily
MY16_g9006.t1	IPR036322	WD40-repeat-containing domain superfamily
MY16_g9006.t1	IPR040067	WDR47
MY16_g14111.t2	IPR013078	Histidine phosphatase superfamily, clade-1
MY16_g14111.t2	IPR029033	Histidine phosphatase superfamily
MY16_g14111.t2	IPR051021	Mitochondrial serine/threonine phosphatase
MY16_g18865.t1	IPR011333	SKP1/BTB/POZ domain superfamily
MY16_g18865.t1	IPR008974	TRAF-like
MY16_g18865.t1	IPR000210	BTB/POZ domain
MY16_g18865.t1	IPR002083	MATH/TRAF domain
MY16_g8555.t1	IPR016135	Ubiquitin-conjugating enzyme/RWD-like
MY16_g8555.t1	IPR009060	UBA-like superfamily
MY16_g8555.t1	IPR000608	Ubiquitin-conjugating (UBC), catalytic core domain
MY16_g8555.t1	IPR023313	Ubiquitin-conjugating enzyme, active site
MY16_g9392.t1	IPR002347	Short-chain dehydrogenase/reductase SDR
MY16_g9392.t1	IPR020904	Short-chain dehydrogenase/reductase, conserved site
MY16_g9392.t1	IPR036291	NAD(P)-binding domain superfamily
MY16_g14097.t1	IPR053123	Chondroitin Proteoglycan 4-like
MY16_g14097.t1	IPR029153	Chondroitin proteoglycan 4
MY16_g1614.t1	IPR027417	P-loop containing nucleoside triphosphate hydrolase
MY16_g1614.t1	IPR030702	Ras-related protein Rab14
MY16_g1614.t1	IPR001806	Small GTPase
MY16_g1614.t1	IPR005225	Small GTP-binding domain
MY16_g1614.t1	IPR050209	Rab GTPases family involved in membrane trafficking
MY16_g5172.t1	IPR053220	Nematode receptor-like serpentine class H
MY16_g5172.t1	IPR019422	7TM GPCR, serpentine receptor class h (Srh)
MY16_g8049.t1	IPR008574	Interactor of ZYG-11, nematodes
MY16_g2099.t1	IPR002486	Nematode cuticle collagen, N-terminal
MY16_g2099.t1	IPR008160	Collagen triple helix repeat
MY16_g7015.t1	IPR036084	Serine protease inhibitor-like superfamily
MY16_g7015.t1	IPR051368	Serine Protease Inhibitor-like TIL Domain
MY16_g7015.t1	IPR002919	Trypsin Inhibitor-like, cysteine rich domain
MY16_g10875.t1	IPR043216	Phosphatidic acid phosphatases-like
MY16_g10875.t1	IPR000326	Phosphatidic acid phosphatase type 2/haloperoxidase
MY16_g10875.t1	IPR036938	Phosphatidic acid phosphatase type 2/haloperoxidase superfamily
MY16_g12893.t1	IPR024483	Glia associated membrane protein glam-1
MY16_g14768.t1	IPR047130	Serpentine type 7TM GPCR chemoreceptor Srsx, nematodes
MY16_g14768.t1	IPR000276	G protein-coupled receptor, rhodopsin-like
MY16_g14768.t1	IPR017452	GPCR, rhodopsin-like, 7TM
MY16_g14768.t1	IPR019424	Serpentine type 7TM GPCR chemoreceptor Srsx
MY16_g14843.t1	IPR002486	Nematode cuticle collagen, N-terminal
MY16_g14843.t1	IPR008160	Collagen triple helix repeat
MY16_g17455.t2	IPR002900	Domain of unknown function DUF38/FTH, Caenorhabditis species
MY16_g12818.t1	IPR024095	Vesicle tethering protein p115
MY16_g12818.t1	IPR006955	Uso1/p115-like vesicle tethering protein, C-terminal
MY16_g12818.t1	IPR041209	Vesicle tethering protein p115, armadillo tether-repeat
MY16_g12818.t1	IPR011989	Armadillo-like helical
MY16_g12818.t1	IPR006953	Vesicle tethering protein Uso1/P115-like, head domain
MY16_g12818.t1	IPR016024	Armadillo-type fold
MY16_g15652.t1	IPR004888	Glycoside hydrolase family 63
MY16_g15652.t1	IPR031335	Glycosyl hydrolase family 63, C-terminal
MY16_g15652.t1	IPR012341	Six-hairpin glycosidase-like superfamily
MY16_g18207.t1	IPR012955	CASP, C-terminal
MY16_g3821.t1	IPR003677	SXP/RAL-2 family protein Ani s 5-like, cation-binding domain
MY16_g3821.t1	IPR052823	SXP/RAL-2-related
MY16_g17301.t1	IPR053220	Nematode receptor-like serpentine class H
MY16_g17301.t1	IPR019422	7TM GPCR, serpentine receptor class h (Srh)
MY16_g9003.t1	IPR008574	Interactor of ZYG-11, nematodes
MY16_g12933.t1	IPR045246	Argonaute-like, PIWI domain
MY16_g12933.t1	IPR003100	PAZ domain
MY16_g12933.t1	IPR003165	Piwi domain
MY16_g12933.t1	IPR032474	Protein argonaute, N-terminal
MY16_g12933.t1	IPR032473	Protein argonaute, Mid domain
MY16_g12933.t1	IPR014811	Argonaute, linker 1 domain
MY16_g12933.t1	IPR036085	PAZ domain superfamily
MY16_g12933.t1	IPR012337	Ribonuclease H-like superfamily
MY16_g12933.t1	IPR036397	Ribonuclease H superfamily
MY16_g12933.t1	IPR032472	Argonaute linker 2 domain
MY16_g3957.t1	IPR001304	C-type lectin-like
MY16_g3957.t1	IPR016187	C-type lectin fold
MY16_g3957.t1	IPR016186	C-type lectin-like/link domain superfamily
MY16_g9575.t1	IPR036388	Winged helix-like DNA-binding domain superfamily
MY16_g9575.t1	IPR036005	Creatinase/aminopeptidase-like
MY16_g9575.t1	IPR036390	Winged helix DNA-binding domain superfamily
MY16_g9575.t1	IPR050247	Methionine Aminopeptidase Type 2
MY16_g9948.t1	IPR007863	Peptidase M16, C-terminal
MY16_g9948.t1	IPR050361	Mitochondrial Processing Peptidase/Ubiquinol-cytochrome c Reductase Complex
MY16_g9948.t1	IPR011765	Peptidase M16, N-terminal
MY16_g9948.t1	IPR011249	Metalloenzyme, LuxS/M16 peptidase-like
MY16_g5811.t1	IPR004151	7TM GPCR, serpentine receptor class e (Sre)
MY16_g5811.t1	IPR052854	Nematode Serpentine Receptor Class Epsilon
MY16_g11270.t1	IPR053079	SPS2 domain-containing protein
MY16_g11270.t1	IPR000494	Receptor L-domain
MY16_g11270.t1	IPR036941	Receptor L-domain superfamily
MY16_g13178.t1	IPR007373	Thiamin pyrophosphokinase, thiamin-binding domain
MY16_g13178.t1	IPR016966	Thiamin pyrophosphokinase, eukaryotic
MY16_g13178.t1	IPR036759	Thiamin pyrophosphokinase, catalytic domain superfamily
MY16_g13178.t1	IPR006282	Thiamin pyrophosphokinase
MY16_g13178.t1	IPR036371	Thiamin pyrophosphokinase, thiamin-binding domain superfamily
MY16_g13178.t1	IPR007371	Thiamin pyrophosphokinase, catalytic domain
MY16_g1426.t1	IPR001650	Helicase, C-terminal domain-like
MY16_g1426.t1	IPR000330	SNF2, N-terminal
MY16_g1426.t1	IPR044972	TATA-binding protein-associated factor Mot1
MY16_g1426.t1	IPR027417	P-loop containing nucleoside triphosphate hydrolase
MY16_g1426.t1	IPR038718	SNF2-like, N-terminal domain superfamily
MY16_g1426.t1	IPR014001	Helicase superfamily 1/2, ATP-binding domain
MY16_g1426.t1	IPR049730	SNF2/RAD5-like, C-terminal helicase domain
MY16_g1426.t1	IPR021133	HEAT, type 2
MY16_g1426.t1	IPR016024	Armadillo-type fold
MY16_g1426.t1	IPR011989	Armadillo-like helical
MY16_g950.t1	IPR013783	Immunoglobulin-like fold
MY16_g950.t1	IPR036179	Immunoglobulin-like domain superfamily
MY16_g950.t1	IPR007110	Immunoglobulin-like domain
MY16_g950.t1	IPR051427	Nectin and Nectin-like
MY16_g5718.t1	IPR019430	7TM GPCR, serpentine receptor class x (Srx)
MY16_g8486.t1	IPR036259	MFS transporter superfamily
MY16_g8486.t1	IPR011701	Major facilitator superfamily
MY16_g8486.t1	IPR050382	Major Facilitator Superfamily Sodium/Anion Cotransporter
MY16_g8486.t1	IPR020846	Major facilitator superfamily domain
MY16_g17235.t1	IPR019427	7TM GPCR, serpentine receptor class w (Srw)
MY16_g17093.t1	IPR019428	7TM GPCR, serpentine receptor class r (Str)
MY16_g18407.t1	IPR004836	Sodium/calcium exchanger protein
MY16_g18407.t1	IPR038081	CalX-like domain superfamily
MY16_g18407.t1	IPR051171	Calcium/Cation Antiporter
MY16_g18407.t1	IPR032452	Sodium/calcium exchanger domain, C-terminal extension
MY16_g18407.t1	IPR003644	Na-Ca exchanger/integrin-beta4
MY16_g18407.t1	IPR004837	Sodium/calcium exchanger membrane region
MY16_g18407.t1	IPR044880	NCX, central ion-binding domain superfamily
MY16_g15976.t1	IPR036188	FAD/NAD(P)-binding domain superfamily
MY16_g15976.t1	IPR027477	Succinate dehydrogenase/fumarate reductase flavoprotein, catalytic domain superfamily
MY16_g15976.t1	IPR037099	Fumarate reductase/succinate dehydrogenase flavoprotein-like, C-terminal domain superfamily
MY16_g15976.t1	IPR011281	Succinate dehydrogenase, flavoprotein subunit
MY16_g15976.t1	IPR030664	FAD-dependent oxidoreductase SdhA/FrdA/AprA
MY16_g15976.t1	IPR003952	Fumarate reductase/succinate dehydrogenase, FAD-binding site
MY16_g15976.t1	IPR003953	FAD-dependent oxidoreductase 2, FAD-binding domain
MY16_g15976.t1	IPR014006	Succinate dehydrogenase/fumarate reductase, flavoprotein subunit
MY16_g15976.t1	IPR015939	Fumarate reductase/succinate dehydrogenase flavoprotein-like, C-terminal
MY16_g15873.t1	IPR015193	Switch protein XOL-1, GHMP-like
MY16_g15873.t1	IPR020568	Ribosomal protein uS5 domain 2-type superfamily
MY16_g15873.t1	IPR014721	Small ribosomal subunit protein uS5 domain 2-type fold, subgroup
MY16_g15873.t1	IPR015192	Switch protein XOL-1, N-terminal
MY16_g15873.t1	IPR036554	GHMP kinase, C-terminal domain superfamily
MY16_g16398.t2	IPR043202	Band-7 stomatin-like
MY16_g16398.t2	IPR001972	Stomatin/HflK family
MY16_g16398.t2	IPR001107	Band 7 domain
MY16_g16398.t2	IPR036013	Band 7/SPFH domain superfamily
MY16_g16398.t2	IPR036527	SCP2 sterol-binding domain superfamily
MY16_g16398.t2	IPR003033	SCP2 sterol-binding domain
MY16_g4674.t1	IPR057764	Serine/threonine-protein kinase D1-3-like, ubiquitin-like domain
MY16_g7247.t1	IPR003609	PAN/Apple domain
MY16_g7247.t1	IPR052774	C. elegans Developmental and Neuronal Protein
MY16_g6160.t1	IPR000182	GNAT domain
MY16_g6160.t1	IPR034687	Elongator complex protein 3-like
MY16_g6160.t1	IPR032432	Radical SAM, C-terminal extension
MY16_g6160.t1	IPR006638	Elp3/MiaA/NifB-like, radical SAM core domain
MY16_g6160.t1	IPR007197	Radical SAM
MY16_g6160.t1	IPR039661	ELP3/YhcC
MY16_g6160.t1	IPR056591	ELP3-like, N-terminal domain
MY16_g6160.t1	IPR016181	Acyl-CoA N-acyltransferase
MY16_g22404.t1	IPR036513	STAS domain superfamily
MY16_g22404.t1	IPR002645	STAS domain
MY16_g8303.t1	IPR002125	Cytidine and deoxycytidylate deaminase domain
MY16_g8303.t1	IPR016193	Cytidine deaminase-like
MY16_g21651.t1	IPR036465	von Willebrand factor A-like domain superfamily
MY16_g21651.t1	IPR006900	Sec23/Sec24, helical domain
MY16_g21651.t1	IPR036180	Gelsolin-like domain superfamily
MY16_g21651.t1	IPR006895	Zinc finger, Sec23/Sec24-type
MY16_g21651.t1	IPR036174	Zinc finger, Sec23/Sec24-type superfamily
MY16_g21651.t1	IPR029006	ADF-H/Gelsolin-like domain superfamily
MY16_g21651.t1	IPR006896	Sec23/Sec24, trunk domain
MY16_g21651.t1	IPR036175	Sec23/Sec24 helical domain superfamily
MY16_g21651.t1	IPR007123	Gelsolin-like domain
MY16_g21651.t1	IPR012990	Sec23/Sec24, beta-sandwich
MY16_g21651.t1	IPR041742	Sec24-like, trunk domain
MY16_g21651.t1	IPR050550	SEC23/SEC24 family, SEC24 subfamily
MY16_g4104.t1	IPR036875	Zinc finger, CCHC-type superfamily
MY16_g4104.t1	IPR001878	Zinc finger, CCHC-type
MY16_g4104.t1	IPR051714	CCHC-type Zinc Finger Nucleic Acid Binding
MY16_g10011.t1	IPR000408	Regulator of chromosome condensation, RCC1
MY16_g10011.t1	IPR009091	Regulator of chromosome condensation 1/beta-lactamase-inhibitor protein II
MY16_g10011.t1	IPR051553	Ran GTPase-activating
MY16_g11412.t1	IPR013083	Zinc finger, RING/FYVE/PHD-type
MY16_g11412.t1	IPR013783	Immunoglobulin-like fold
MY16_g11412.t1	IPR052667	E3 ubiquitin-protein ligase RING-type
MY16_g11412.t1	IPR001841	Zinc finger, RING-type
MY16_g11412.t1	IPR008962	PapD-like superfamily
MY16_g11412.t1	IPR000535	Major sperm protein (MSP) domain
MY16_g11412.t1	IPR017907	Zinc finger, RING-type, conserved site
MY16_g20452.t1	IPR009667	Protein of unknown function DUF1258
MY16_g15120.t1	IPR002656	Acyltransferase 3 domain
MY16_g15120.t1	IPR043968	SGNH domain
MY16_g15120.t1	IPR050879	Acyltransferase 3
MY16_g15233.t1	IPR008588	Protein of unknown function DUF870, Caenorhabditis species
MY16_g19577.t1	IPR002542	T20D4.11-like domain
MY16_g17280.t1	IPR041426	Mos1 transposase, HTH domain
MY16_g17358.t1	IPR001810	F-box domain
MY16_g17358.t1	IPR040161	F-box A protein FB224
MY16_g17358.t1	IPR041426	Mos1 transposase, HTH domain
MY16_g17358.t1	IPR002900	Domain of unknown function DUF38/FTH, Caenorhabditis species
MY16_g12834.t1	IPR002809	Integral membrane protein EMC3/TMCO1-like
MY16_g12834.t1	IPR008568	ER membrane protein complex subunit 3
MY16_g7672.t1	IPR010255	Haem peroxidase superfamily
MY16_g7672.t1	IPR019791	Haem peroxidase, animal-type
MY16_g7672.t1	IPR037120	Haem peroxidase domain superfamily, animal type
MY16_g3177.t1	IPR007266	Endoplasmic reticulum oxidoreductin 1
MY16_g3177.t1	IPR037192	ERO1-like superfamily
MY16_g6402.t2	IPR012908	GPI inositol-deacylase PGAP1-like alpha/beta domain
MY16_g6402.t2	IPR029058	Alpha/Beta hydrolase fold
MY16_g6402.t2	IPR039529	GPI inositol-deacylase
MY16_g7283.t1	IPR008166	Glycosyltransferase family 92
MY16_g3547.t1	IPR004098	Prp18
MY16_g3547.t1	IPR036285	PRP4-like superfamily
MY16_g3547.t1	IPR014906	Pre-mRNA processing factor 4 (PRP4)-like
MY16_g3547.t1	IPR039979	Pre-mRNA-splicing factor 18
MY16_g7682.t1	IPR006762	Gtr1/RagA G protein
MY16_g7682.t1	IPR039397	RagA/B
MY16_g7682.t1	IPR027417	P-loop containing nucleoside triphosphate hydrolase
MY16_g5533.t1	IPR029055	Nucleophile aminohydrolases, N-terminal
MY16_g5533.t1	IPR000426	Proteasome alpha-subunit, N-terminal domain
MY16_g5533.t1	IPR034642	Proteasome subunit alpha6
MY16_g5533.t1	IPR001353	Proteasome, subunit alpha/beta
MY16_g5533.t1	IPR050115	Proteasome subunit alpha
MY16_g5533.t1	IPR023332	Proteasome alpha-type subunit
MY16_g14458.t1	IPR015943	WD40/YVTN repeat-like-containing domain superfamily
MY16_g14458.t1	IPR001680	WD40 repeat
MY16_g14458.t1	IPR007148	Small-subunit processome, Utp12
MY16_g14458.t1	IPR051570	TBC1 domain family involved in cilium biogenesis
MY16_g14458.t1	IPR036322	WD40-repeat-containing domain superfamily
MY16_g3573.t1	IPR000998	MAM domain
MY16_g3573.t1	IPR013320	Concanavalin A-like lectin/glucanase domain superfamily
MY16_g6030.t1	IPR001019	Guanine nucleotide binding protein (G-protein), alpha subunit
MY16_g6030.t1	IPR027417	P-loop containing nucleoside triphosphate hydrolase
MY16_g6030.t1	IPR011025	G protein alpha subunit, helical insertion
MY16_g8682.t1	IPR002900	Domain of unknown function DUF38/FTH, Caenorhabditis species
MY16_g19912.t1	IPR002900	Domain of unknown function DUF38/FTH, Caenorhabditis species
MY16_g9413.t2	IPR003020	Bicarbonate transporter, eukaryotic
MY16_g9413.t2	IPR016152	Phosphotransferase/anion transporter
MY16_g9413.t2	IPR011531	Bicarbonate transporter-like, transmembrane domain
MY16_g9413.t2	IPR013769	Band 3 cytoplasmic domain
MY16_g16474.t1	IPR051971	E3 ubiquitin-protein ligase PDZ domain-containing protein
MY16_g11838.t1	IPR012885	Sdz-33, F-box domain
MY16_g11838.t1	IPR001810	F-box domain
MY16_g11838.t1	IPR053222	Zygotic Embryogenesis-Associated Protein
MY16_g8267.t1	IPR035427	Tim10-like domain superfamily
MY16_g8267.t1	IPR004217	Tim10-like
MY16_g7199.t1	IPR039545	Post-GPI attachment to proteins factor 2
MY16_g7199.t1	IPR019402	Frag1/DRAM/Sfk1
MY16_g6.t1	IPR002401	Cytochrome P450, E-class, group I
MY16_g6.t1	IPR017972	Cytochrome P450, conserved site
MY16_g6.t1	IPR036396	Cytochrome P450 superfamily
MY16_g6.t1	IPR001128	Cytochrome P450
MY16_g6.t1	IPR050196	Cytochrome P450 Monooxygenases
MY16_g11687.t1	IPR001810	F-box domain
MY16_g11687.t1	IPR002900	Domain of unknown function DUF38/FTH, Caenorhabditis species
MY16_g11687.t1	IPR041426	Mos1 transposase, HTH domain
MY16_g11687.t1	IPR040161	F-box A protein FB224
MY16_g11687.t1	IPR036047	F-box-like domain superfamily
MY16_g4743.t1	IPR019422	7TM GPCR, serpentine receptor class h (Srh)
MY16_g10212.t1	IPR050339	Cell Cycle and Stress Response Kinase
MY16_g10212.t1	IPR000719	Protein kinase domain
MY16_g10212.t1	IPR011009	Protein kinase-like domain superfamily
MY16_g10212.t1	IPR017441	Protein kinase, ATP binding site
MY16_g10212.t1	IPR008271	Serine/threonine-protein kinase, active site
MY16_g12599.t1	IPR001873	Epithelial sodium channel
MY16_g11845.t1	IPR000210	BTB/POZ domain
MY16_g11845.t1	IPR011333	SKP1/BTB/POZ domain superfamily
MY16_g20825.t1	IPR008907	Tubulin polymerization-promoting protein
MY16_g20825.t1	IPR011992	EF-hand domain pair
MY16_g15924.t1	IPR000990	Innexin
MY16_g6574.t1	IPR008160	Collagen triple helix repeat
MY16_g6574.t1	IPR002486	Nematode cuticle collagen, N-terminal
MY16_g16267.t1	IPR052853	Actin dynamics regulator
MY16_g12605.t1	IPR000242	Tyrosine-specific protein phosphatase, PTPase domain
MY16_g12605.t1	IPR003595	Protein-tyrosine phosphatase, catalytic
MY16_g12605.t1	IPR029021	Protein-tyrosine phosphatase-like
MY16_g12605.t1	IPR000387	Tyrosine-specific protein phosphatases domain
MY16_g2005.t1	IPR007810	Pep3/Vps18/deep orange, beta-propeller domain
MY16_g12695.t1	IPR008166	Glycosyltransferase family 92
MY16_g17454.t1	IPR001810	F-box domain
MY16_g17454.t1	IPR036047	F-box-like domain superfamily
MY16_g17454.t1	IPR040161	F-box A protein FB224
MY16_g11972.t1	IPR000719	Protein kinase domain
MY16_g11972.t1	IPR001245	Serine-threonine/tyrosine-protein kinase, catalytic domain
MY16_g11972.t1	IPR008266	Tyrosine-protein kinase, active site
MY16_g11972.t1	IPR020635	Tyrosine-protein kinase, catalytic domain
MY16_g11972.t1	IPR000980	SH2 domain
MY16_g11972.t1	IPR035849	Fes/Fps/Fer, SH2 domain
MY16_g11972.t1	IPR050198	Non-receptor tyrosine kinases involved in cell signaling
MY16_g11972.t1	IPR036860	SH2 domain superfamily
MY16_g11972.t1	IPR011009	Protein kinase-like domain superfamily
MY16_g2512.t1	IPR008979	Galactose-binding-like domain superfamily
MY16_g2512.t1	IPR038680	PAW domain superfamily
MY16_g2512.t1	IPR006588	Peptide N glycanase, PAW domain
MY16_g12550.t1	IPR024491	Selenoprotein SelK/SelG
MY16_g10906.t1	IPR002516	Glycosyl transferase, family 11
MY16_g10906.t1	IPR052501	Alpha-1-2 Fucosyltransferase
MY16_g15553.t1	IPR000888	dTDP-4-dehydrorhamnose 3,5-epimerase-like
MY16_g15553.t1	IPR011051	RmlC-like cupin domain superfamily
MY16_g15553.t1	IPR014710	RmlC-like jelly roll fold
MY16_g3997.t1	IPR004087	K Homology domain
MY16_g3997.t1	IPR036612	K Homology domain, type 1 superfamily
MY16_g3997.t1	IPR055256	KHDC4/BBP-like, KH-domain type I
MY16_g3997.t1	IPR045071	KH domain-containing BBP-like
MY16_g15676.t1	IPR000718	Peptidase M13
MY16_g6582.t2	IPR036259	MFS transporter superfamily
MY16_g578.t1	IPR036941	Receptor L-domain superfamily
MY16_g578.t1	IPR053079	SPS2 domain-containing protein
MY16_g578.t1	IPR000494	Receptor L-domain
MY16_g3317.t1	IPR006954	Moulting cycle mlt-10-like
MY16_g12221.t1	IPR000719	Protein kinase domain
MY16_g12221.t1	IPR008271	Serine/threonine-protein kinase, active site
MY16_g12221.t1	IPR050117	Mitogen-activated protein (MAP) kinase
MY16_g12221.t1	IPR011009	Protein kinase-like domain superfamily
MY16_g14950.t3	IPR000569	HECT domain
MY16_g14950.t3	IPR010314	E3 ubiquitin ligase, domain of unknown function DUF913
MY16_g14950.t3	IPR015940	Ubiquitin-associated domain
MY16_g14950.t3	IPR009060	UBA-like superfamily
MY16_g14950.t3	IPR010309	E3 ubiquitin ligase, domain of unknown function DUF908
MY16_g14950.t3	IPR050409	E3 ubiquitin-protein ligase
MY16_g14950.t3	IPR041969	Intermembrane lipid transfer protein VPS13D, UBA domain
MY16_g14950.t3	IPR016024	Armadillo-type fold
MY16_g14950.t3	IPR025527	HUWE1/REV1, ubiquitin-binding motif
MY16_g14950.t3	IPR035983	HECT, E3 ligase catalytic domain
MY16_g7018.t1	IPR019424	Serpentine type 7TM GPCR chemoreceptor Srsx
MY16_g7018.t1	IPR017452	GPCR, rhodopsin-like, 7TM
MY16_g7018.t1	IPR000276	G protein-coupled receptor, rhodopsin-like
MY16_g7018.t1	IPR047130	Serpentine type 7TM GPCR chemoreceptor Srsx, nematodes
MY16_g9260.t1	IPR036188	FAD/NAD(P)-binding domain superfamily
MY16_g9260.t1	IPR000447	FAD-dependent glycerol-3-phosphate dehydrogenase
MY16_g9260.t1	IPR002048	EF-hand domain
MY16_g9260.t1	IPR018247	EF-Hand 1, calcium-binding site
MY16_g9260.t1	IPR031656	Alpha-glycerophosphate oxidase, C-terminal
MY16_g9260.t1	IPR006076	FAD dependent oxidoreductase
MY16_g9260.t1	IPR038299	Alpha-glycerophosphate oxidase, C-terminal domain superfamily
MY16_g9260.t1	IPR011992	EF-hand domain pair
MY16_g4928.t1	IPR036047	F-box-like domain superfamily
MY16_g4928.t1	IPR001810	F-box domain
MY16_g4928.t1	IPR002900	Domain of unknown function DUF38/FTH, Caenorhabditis species
MY16_g4928.t1	IPR040161	F-box A protein FB224
MY16_g7334.t1	IPR011583	Chitinase II/V-like, catalytic domain
MY16_g7334.t1	IPR001223	Glycoside hydrolase family 18, catalytic domain
MY16_g7334.t1	IPR017853	Glycoside hydrolase superfamily
MY16_g21620.t1	IPR029033	Histidine phosphatase superfamily
MY16_g21620.t1	IPR050645	Histidine Acid Phosphatase
MY16_g21620.t1	IPR000560	Histidine phosphatase superfamily, clade-2
MY16_g21620.t1	IPR033379	Histidine acid phosphatase active site
MY16_g17993.t1	IPR036388	Winged helix-like DNA-binding domain superfamily
MY16_g17993.t1	IPR045114	Csn12 family
MY16_g17993.t1	IPR000717	Proteasome component (PCI) domain
MY16_g13169.t1	IPR002125	Cytidine and deoxycytidylate deaminase domain
MY16_g13169.t1	IPR016193	Cytidine deaminase-like
MY16_g13169.t1	IPR035105	Deoxycytidylate deaminase domain
MY16_g13169.t1	IPR015517	Deoxycytidylate deaminase-related
MY16_g13169.t1	IPR016192	APOBEC/CMP deaminase, zinc-binding
MY16_g15709.t1	IPR000719	Protein kinase domain
MY16_g15709.t1	IPR008271	Serine/threonine-protein kinase, active site
MY16_g15709.t1	IPR050494	Serine/threonine and dual-specificity kinase
MY16_g15709.t1	IPR042521	Dual specificity tyrosine-phosphorylation-regulated kinase
MY16_g15709.t1	IPR011009	Protein kinase-like domain superfamily
MY16_g6342.t1	IPR001506	Peptidase M12A
MY16_g6342.t1	IPR006026	Peptidase, metallopeptidase
MY16_g6342.t1	IPR024079	Metallopeptidase, catalytic domain superfamily
MY16_g6342.t1	IPR017050	Metallopeptidase, nematode
MY16_g6342.t1	IPR034035	Astacin-like metallopeptidase domain
MY16_g7841.t1	IPR027417	P-loop containing nucleoside triphosphate hydrolase
MY16_g7841.t1	IPR001806	Small GTPase
MY16_g7841.t1	IPR005225	Small GTP-binding domain
MY16_g18393.t1	IPR040161	F-box A protein FB224
MY16_g18393.t1	IPR002900	Domain of unknown function DUF38/FTH, Caenorhabditis species
MY16_g763.t1	IPR034164	Pepsin-like domain
MY16_g763.t1	IPR021109	Aspartic peptidase domain superfamily
MY16_g763.t1	IPR001461	Aspartic peptidase A1
MY16_g763.t1	IPR033121	Peptidase family A1 domain
MY16_g7286.t1	IPR019428	7TM GPCR, serpentine receptor class r (Str)
MY16_g4630.t1	IPR041157	Up-regulated in Daf-2
MY16_g7838.t1	IPR051068	Major Facilitator Superfamily Domain-Containing Protein
MY16_g7838.t1	IPR036259	MFS transporter superfamily
MY16_g7838.t1	IPR011701	Major facilitator superfamily
MY16_g13593.t1	IPR011599	Prefoldin alpha subunit, archaea-type
MY16_g13593.t1	IPR004127	Prefoldin alpha-like
MY16_g13593.t1	IPR009053	Prefoldin
MY16_g16700.t1	IPR002219	Protein kinase C-like, phorbol ester/diacylglycerol-binding domain
MY16_g16700.t1	IPR000719	Protein kinase domain
MY16_g16700.t1	IPR008271	Serine/threonine-protein kinase, active site
MY16_g16700.t1	IPR046349	C1-like domain superfamily
MY16_g16700.t1	IPR003116	Raf-like Ras-binding
MY16_g16700.t1	IPR001245	Serine-threonine/tyrosine-protein kinase, catalytic domain
MY16_g16700.t1	IPR017441	Protein kinase, ATP binding site
MY16_g16700.t1	IPR011009	Protein kinase-like domain superfamily
MY16_g16700.t1	IPR029071	Ubiquitin-like domain superfamily
MY16_g16700.t1	IPR051681	Serine/Threonine Kinases and Pseudokinases
MY16_g18006.t1	IPR006569	CID domain
MY16_g18006.t1	IPR008942	ENTH/VHS
MY16_g18006.t1	IPR047415	Pcf11, CID domain
MY16_g18006.t1	IPR045154	Protein PCF11-like
MY16_g9320.t1	IPR033494	NUDE family
MY16_g6273.t1	IPR001356	Homeodomain
MY16_g6273.t1	IPR009057	Homedomain-like superfamily
MY16_g6273.t1	IPR031701	Homeobox protein SIX1, N-terminal SD domain
MY16_g10065.t1	IPR008160	Collagen triple helix repeat
MY16_g19437.t1	IPR053220	Nematode receptor-like serpentine class H
MY16_g19437.t1	IPR019422	7TM GPCR, serpentine receptor class h (Srh)
MY16_g18093.t1	IPR032675	Leucine-rich repeat domain superfamily
MY16_g10907.t1	IPR012444	Protein of unknown function DUF1647
MY16_g13115.t1	IPR053958	HMGCR/SNAP/NPC1-like, sterol-sensing domain
MY16_g13115.t1	IPR051697	Patched domain-containing protein
MY16_g13115.t1	IPR000731	Sterol-sensing domain
MY16_g2034.t1	IPR016187	C-type lectin fold
MY16_g21846.t2	IPR001548	Peptidase M2, peptidyl-dipeptidase A
MY16_g3676.t1	IPR003886	NIDO domain
MY16_g3676.t1	IPR057017	F54D1.6-like, C-terminal Sushi-like domain
MY16_g3676.t1	IPR057018	F54D1.6-like, Ig-like domain
MY16_g3676.t1	IPR057019	F54D1.6-like, second Ig-like domain
MY16_g3676.t1	IPR005533	AMOP domain
MY16_g3676.t1	IPR056075	Domain of unknown function DUF7658
MY16_g3676.t1	IPR051495	Epithelial Barrier and Cell Signaling Protein
MY16_g20593.t1	IPR006020	PTB/PI domain
MY16_g20593.t1	IPR000195	Rab-GAP-TBC domain
MY16_g20593.t1	IPR022164	Kinesin-like
MY16_g20593.t1	IPR035969	Rab-GAP-TBC domain superfamily
MY16_g20593.t1	IPR011993	PH-like domain superfamily
MY16_g20593.t1	IPR050302	Rab GTPase-activating TBC domain-containing protein
MY16_g10149.t1	IPR009689	Protein of unknown function DUF1280
MY16_g11167.t1	IPR000210	BTB/POZ domain
MY16_g11167.t1	IPR003131	Potassium channel tetramerisation-type BTB domain
MY16_g11167.t1	IPR011333	SKP1/BTB/POZ domain superfamily
MY16_g11167.t1	IPR045068	BTB/POZ domain-containing adapter for CUL3-mediated RhoA degradation protein 1-3
MY16_g15762.t3	IPR000276	G protein-coupled receptor, rhodopsin-like
MY16_g15762.t3	IPR000611	Neuropeptide Y receptor family
MY16_g15762.t3	IPR017452	GPCR, rhodopsin-like, 7TM
MY16_g7428.t1	IPR036860	SH2 domain superfamily
MY16_g7428.t1	IPR017946	PLC-like phosphodiesterase, TIM beta/alpha-barrel domain superfamily
MY16_g7428.t1	IPR000980	SH2 domain
MY16_g7428.t1	IPR036028	SH3-like domain superfamily
MY16_g7428.t1	IPR001192	Phosphoinositide phospholipase C family
MY16_g7428.t1	IPR057061	PLCG, EF-hand domain 2
MY16_g7428.t1	IPR000909	Phosphatidylinositol-specific phospholipase C, X domain
MY16_g7428.t1	IPR001452	SH3 domain
MY16_g7428.t1	IPR035024	PLC-gamma, N-terminal SH2 domain
MY16_g7428.t1	IPR056586	PLCG1, EF-hand
MY16_g16854.t1	IPR004977	Small ribosomal subunit protein eS25
MY16_g17141.t1	IPR046448	ECSIT, N-terminal
MY16_g17141.t1	IPR010418	ECSIT
MY16_g17141.t1	IPR029342	ECSIT, C-terminal domain
MY16_g241.t1	IPR003677	SXP/RAL-2 family protein Ani s 5-like, cation-binding domain
MY16_g241.t1	IPR052823	SXP/RAL-2-related
MY16_g474.t1	IPR005818	Linker histone H1/H5, domain H15
MY16_g474.t1	IPR036390	Winged helix DNA-binding domain superfamily
MY16_g474.t1	IPR036388	Winged helix-like DNA-binding domain superfamily
MY16_g474.t1	IPR005819	Linker histone H1/H5
MY16_g11929.t1	IPR021942	Protein of unknown function DUF3557
MY16_g15271.t1	IPR004151	7TM GPCR, serpentine receptor class e (Sre)
MY16_g16392.t2	IPR028150	Lustrin, cysteine-rich repeated
MY16_g16392.t2	IPR036610	PEBP-like superfamily
MY16_g2302.t1	IPR001781	Zinc finger, LIM-type
MY16_g9268.t1	IPR013087	Zinc finger C2H2-type
MY16_g5962.t1	IPR045014	Transmembrane protein 41A/B
MY16_g5962.t1	IPR032816	VTT domain
MY16_g10413.t1	IPR056656	Domain of unknown function DUF7754
MY16_g17521.t1	IPR003125	Domain of unknown function WSN
MY16_g7068.t1	IPR016638	Uncharacterised protein family UPF0376
MY16_g7068.t1	IPR002542	T20D4.11-like domain
MY16_g2813.t1	IPR006570	SPK domain
MY16_g2813.t1	IPR053367	G-protein alpha subunit activating GEF
MY16_g2813.t1	IPR009057	Homedomain-like superfamily
MY16_g12117.t1	IPR016024	Armadillo-type fold
MY16_g12117.t1	IPR042510	Protein CIP2A
MY16_g12117.t1	IPR048701	CIP2A, N-terminal
MY16_g19550.t1	IPR002619	Domain of unknown function CX
MY16_g10487.t1	IPR016024	Armadillo-type fold
MY16_g10487.t1	IPR003307	W2 domain
MY16_g10487.t1	IPR011004	Trimeric LpxA-like superfamily
MY16_g10487.t1	IPR029044	Nucleotide-diphospho-sugar transferases
MY16_g10487.t1	IPR051956	eIF2B Complex Subunit Epsilon
MY16_g10487.t1	IPR044123	Translation initiation factor eIF-2B subunit epsilon, W2 domain
MY16_g10031.t1	IPR003960	ATPase, AAA-type, conserved site
MY16_g10031.t1	IPR015415	Spastin/Vps4, C-terminal
MY16_g10031.t1	IPR027417	P-loop containing nucleoside triphosphate hydrolase
MY16_g10031.t1	IPR003959	ATPase, AAA-type, core
MY16_g10031.t1	IPR041569	AAA ATPase, AAA+ lid domain
MY16_g10031.t1	IPR003593	AAA+ ATPase domain
MY16_g10031.t1	IPR050304	Microtubule-severing AAA ATPase
MY16_g12523.t1	IPR000609	7TM GPCR, serpentine receptor class g (Srg)
MY16_g12523.t1	IPR052880	Nematode Receptor-Like Serpentine Class Gamma
MY16_g8996.t1	IPR049730	SNF2/RAD5-like, C-terminal helicase domain
MY16_g8996.t1	IPR001650	Helicase, C-terminal domain-like
MY16_g8996.t1	IPR000330	SNF2, N-terminal
MY16_g8996.t1	IPR050628	SNF2/RAD54 Helicase and Transcription Factor
MY16_g8996.t1	IPR027417	P-loop containing nucleoside triphosphate hydrolase
MY16_g8996.t1	IPR014001	Helicase superfamily 1/2, ATP-binding domain
MY16_g8996.t1	IPR038718	SNF2-like, N-terminal domain superfamily
MY16_g11882.t1	IPR007767	Protein of unknown function DUF684
MY16_g6922.t1	IPR052961	Oxidoreductase and Kinase-like Enzymes
MY16_g6922.t1	IPR015897	CHK kinase-like
MY16_g6922.t1	IPR012877	Uncharacterised oxidoreductase Dhs-27
MY16_g6922.t1	IPR011009	Protein kinase-like domain superfamily
MY16_g5973.t2	IPR035595	UDP-glycosyltransferase family, conserved site
MY16_g5973.t2	IPR002213	UDP-glucuronosyl/UDP-glucosyltransferase
MY16_g5973.t2	IPR050271	UDP-glycosyltransferase
MY16_g3726.t1	IPR006043	Nucleobase cation symporter 2 family
MY16_g11310.t1	IPR019324	M-phase phosphoprotein 6
MY16_g17091.t1	IPR041426	Mos1 transposase, HTH domain
MY16_g17091.t1	IPR001810	F-box domain
MY16_g17091.t1	IPR040161	F-box A protein FB224
MY16_g17091.t1	IPR002900	Domain of unknown function DUF38/FTH, Caenorhabditis species
MY16_g348.t1	IPR029519	Nucleoredoxin-like protein 2
MY16_g348.t1	IPR012336	Thioredoxin-like fold
MY16_g348.t1	IPR036249	Thioredoxin-like superfamily
MY16_g348.t1	IPR013766	Thioredoxin domain
MY16_g9216.t1	IPR022559	Protein SUP-1-like
MY16_g217.t1	IPR019420	7TM GPCR, serpentine receptor class bc (Srbc)
MY16_g217.t1	IPR052322	Mitochondrial rRNA Methyltransferase NSUN4
MY16_g13470.t1	IPR000210	BTB/POZ domain
MY16_g13470.t1	IPR011333	SKP1/BTB/POZ domain superfamily
MY16_g13470.t1	IPR002083	MATH/TRAF domain
MY16_g13470.t1	IPR008974	TRAF-like
MY16_g13470.t1	IPR052664	BTB and MATH domain-containing protein
MY16_g22258.t1	IPR016696	TRAPP I complex, subunit 5
MY16_g22258.t1	IPR007194	Transport protein particle (TRAPP) component
MY16_g22258.t1	IPR024096	NO signalling/Golgi transport ligand-binding domain superfamily
MY16_g13695.t1	IPR039859	Palmitoyltransferase PFA4/ZDHHC16/ZDHHC20/ERF2-like
MY16_g13695.t1	IPR001594	Palmitoyltransferase, DHHC domain
MY16_g10135.t1	IPR001494	Importin-beta, N-terminal domain
MY16_g10135.t1	IPR041653	Importin repeat 4
MY16_g10135.t1	IPR041389	Importin repeat 6
MY16_g10135.t1	IPR057672	IPO4/5-like, TPR repeats domain
MY16_g10135.t1	IPR016024	Armadillo-type fold
MY16_g10135.t1	IPR000357	HEAT repeat
MY16_g10135.t1	IPR011989	Armadillo-like helical
MY16_g10135.t1	IPR040122	Importin beta family
MY16_g15090.t1	IPR001650	Helicase, C-terminal domain-like
MY16_g15090.t1	IPR027417	P-loop containing nucleoside triphosphate hydrolase
MY16_g15090.t1	IPR014001	Helicase superfamily 1/2, ATP-binding domain
MY16_g15090.t1	IPR011709	DEAD-box helicase, OB fold
MY16_g15090.t1	IPR011545	DEAD/DEAH-box helicase domain
MY16_g15090.t1	IPR007502	Helicase-associated domain
MY16_g21279.t1	IPR002593	Domain of unknown function DX
MY16_g10516.t1	IPR005485	Large ribosomal subunit protein uL18, eukaryotic/archaeal
MY16_g10516.t1	IPR025607	Large ribosomal subunit protein uL18, C-terminal, eukaryotes
MY16_g10516.t1	IPR057268	Large ribosomal subunit protein uL18
MY16_g12588.t1	IPR027417	P-loop containing nucleoside triphosphate hydrolase
MY16_g12588.t1	IPR006689	Small GTPase superfamily, ARF/SAR type
MY16_g12588.t1	IPR005225	Small GTP-binding domain
MY16_g12588.t1	IPR044154	ADP-ribosylation factor-like protein 8A/8B
MY16_g12504.t1	IPR019428	7TM GPCR, serpentine receptor class r (Str)
MY16_g19891.t1	IPR002058	PAP/25A-associated
MY16_g590.t1	IPR019428	7TM GPCR, serpentine receptor class r (Str)
MY16_g16540.t4	IPR017441	Protein kinase, ATP binding site
MY16_g16540.t4	IPR000719	Protein kinase domain
MY16_g16540.t4	IPR008271	Serine/threonine-protein kinase, active site
MY16_g16540.t4	IPR011009	Protein kinase-like domain superfamily
MY16_g17115.t1	IPR044492	P-type ATPase, haloacid dehalogenase domain
MY16_g17115.t1	IPR008250	P-type ATPase, A domain superfamily
MY16_g17115.t1	IPR001757	P-type ATPase
MY16_g17115.t1	IPR032630	P-type ATPase, C-terminal
MY16_g17115.t1	IPR032631	P-type ATPase, N-terminal
MY16_g17115.t1	IPR006539	P-type ATPase, subfamily IV
MY16_g17115.t1	IPR023298	P-type ATPase, transmembrane domain superfamily
MY16_g17115.t1	IPR023299	P-type ATPase, cytoplasmic domain N
MY16_g17115.t1	IPR023214	HAD superfamily
MY16_g17115.t1	IPR018303	P-type ATPase, phosphorylation site
MY16_g17115.t1	IPR036412	HAD-like superfamily
MY16_g14771.t1	IPR017441	Protein kinase, ATP binding site
MY16_g14771.t1	IPR050117	Mitogen-activated protein (MAP) kinase
MY16_g14771.t1	IPR011009	Protein kinase-like domain superfamily
MY16_g14771.t1	IPR000719	Protein kinase domain
MY16_g14771.t1	IPR008271	Serine/threonine-protein kinase, active site
MY16_g14771.t1	IPR003527	Mitogen-activated protein (MAP) kinase, conserved site
MY16_g17184.t1	IPR001810	F-box domain
MY16_g222.t1	IPR019420	7TM GPCR, serpentine receptor class bc (Srbc)
MY16_g222.t1	IPR017452	GPCR, rhodopsin-like, 7TM
MY16_g222.t1	IPR052322	Mitochondrial rRNA Methyltransferase NSUN4
MY16_g8152.t2	IPR016575	Bardet-Biedl syndrome 7 protein
MY16_g8152.t2	IPR056334	BBS7, GAE domain
MY16_g8152.t2	IPR011047	Quinoprotein alcohol dehydrogenase-like superfamily
MY16_g8152.t2	IPR056335	BBS7, helical hairpin
MY16_g8152.t2	IPR056333	BBS7, platform domain
MY16_g8152.t2	IPR056332	BBS7, beta-propeller
MY16_g18415.t1	IPR006202	Neurotransmitter-gated ion-channel ligand-binding domain
MY16_g18415.t1	IPR036734	Neurotransmitter-gated ion-channel ligand-binding domain superfamily
MY16_g18415.t1	IPR006201	Neurotransmitter-gated ion-channel
MY16_g18415.t1	IPR018000	Neurotransmitter-gated ion-channel, conserved site
MY16_g18415.t1	IPR006028	Gamma-aminobutyric acid A receptor/Glycine receptor alpha
MY16_g18415.t1	IPR038050	Neuronal acetylcholine receptor
MY16_g18415.t1	IPR006029	Neurotransmitter-gated ion-channel transmembrane domain
MY16_g18415.t1	IPR036719	Neurotransmitter-gated ion-channel transmembrane domain superfamily
MY16_g658.t1	IPR052880	Nematode Receptor-Like Serpentine Class Gamma
MY16_g658.t1	IPR000609	7TM GPCR, serpentine receptor class g (Srg)
MY16_g12666.t1	IPR002900	Domain of unknown function DUF38/FTH, Caenorhabditis species
MY16_g12666.t1	IPR040161	F-box A protein FB224
MY16_g12666.t1	IPR001810	F-box domain
MY16_g6540.t1	IPR019423	7TM GPCR, serpentine receptor class j (Srj)
MY16_g6832.t1	IPR019428	7TM GPCR, serpentine receptor class r (Str)
MY16_g1000.t1	IPR036084	Serine protease inhibitor-like superfamily
MY16_g1000.t1	IPR002919	Trypsin Inhibitor-like, cysteine rich domain
MY16_g4898.t1	IPR001810	F-box domain
MY16_g4898.t1	IPR036047	F-box-like domain superfamily
MY16_g6747.t1	IPR011990	Tetratricopeptide-like helical domain superfamily
MY16_g6747.t1	IPR049039	Regulator of microtubule dynamics protein 1-3, alpha helical repeats
MY16_g6747.t1	IPR019734	Tetratricopeptide repeat
MY16_g9756.t1	IPR002110	Ankyrin repeat
MY16_g9756.t1	IPR011029	Death-like domain superfamily
MY16_g9756.t1	IPR000488	Death domain
MY16_g9756.t1	IPR036770	Ankyrin repeat-containing domain superfamily
MY16_g19708.t1	IPR017452	GPCR, rhodopsin-like, 7TM
MY16_g19708.t1	IPR019427	7TM GPCR, serpentine receptor class w (Srw)
MY16_g5518.t1	IPR000859	CUB domain
MY16_g5518.t1	IPR035914	Spermadhesin, CUB domain superfamily
MY16_g5518.t1	IPR016186	C-type lectin-like/link domain superfamily
MY16_g5518.t1	IPR053119	Cubilin domain-containing protein
MY16_g5518.t1	IPR001304	C-type lectin-like
MY16_g5518.t1	IPR016187	C-type lectin fold
MY16_g6905.t1	IPR001680	WD40 repeat
MY16_g6905.t1	IPR015943	WD40/YVTN repeat-like-containing domain superfamily
MY16_g6905.t1	IPR036322	WD40-repeat-containing domain superfamily
MY16_g6905.t1	IPR052779	WD repeat-containing protein 62
MY16_g6905.t1	IPR019775	WD40 repeat, conserved site
MY16_g9610.t1	IPR002100	Transcription factor, MADS-box
MY16_g9610.t1	IPR036879	Transcription factor, MADS-box superfamily
MY16_g9610.t1	IPR033896	MADS MEF2-like, N-terminal
MY16_g10469.t1	IPR011009	Protein kinase-like domain superfamily
MY16_g10469.t1	IPR008271	Serine/threonine-protein kinase, active site
MY16_g10469.t1	IPR000719	Protein kinase domain
MY16_g10469.t1	IPR027442	MAP kinase activated protein kinase, C-terminal
MY16_g10469.t1	IPR017441	Protein kinase, ATP binding site
MY16_g3613.t1	IPR013783	Immunoglobulin-like fold
MY16_g3613.t1	IPR000535	Major sperm protein (MSP) domain
MY16_g3613.t1	IPR051155	Nematode Major Sperm
MY16_g3613.t1	IPR008962	PapD-like superfamily
MY16_g4087.t1	IPR000719	Protein kinase domain
MY16_g4087.t1	IPR011009	Protein kinase-like domain superfamily
MY16_g4087.t1	IPR017441	Protein kinase, ATP binding site
MY16_g4087.t1	IPR008271	Serine/threonine-protein kinase, active site
MY16_g21700.t1	IPR007149	Leo1-like protein
MY16_g844.t1	IPR019420	7TM GPCR, serpentine receptor class bc (Srbc)
MY16_g22164.t1	IPR001810	F-box domain
MY16_g22164.t1	IPR040161	F-box A protein FB224
MY16_g22164.t1	IPR002900	Domain of unknown function DUF38/FTH, Caenorhabditis species
MY16_g22164.t1	IPR036047	F-box-like domain superfamily
MY16_g11635.t1	IPR001810	F-box domain
MY16_g11635.t1	IPR053222	Zygotic Embryogenesis-Associated Protein
MY16_g19571.t1	IPR045864	Class II Aminoacyl-tRNA synthetase/Biotinyl protein ligase (BPL) and lipoyl protein ligase (LPL)
MY16_g12810.t3	IPR018247	EF-Hand 1, calcium-binding site
MY16_g12810.t3	IPR011992	EF-hand domain pair
MY16_g4796.t1	IPR003582	ShKT domain
MY16_g21380.t1	IPR000990	Innexin
MY16_g20063.t1	IPR017441	Protein kinase, ATP binding site
MY16_g20063.t1	IPR001849	Pleckstrin homology domain
MY16_g20063.t1	IPR000719	Protein kinase domain
MY16_g20063.t1	IPR000961	AGC-kinase, C-terminal
MY16_g20063.t1	IPR017892	Protein kinase, C-terminal
MY16_g20063.t1	IPR008271	Serine/threonine-protein kinase, active site
MY16_g20063.t1	IPR011009	Protein kinase-like domain superfamily
MY16_g20063.t1	IPR039026	Protein Kinase B, pleckstrin homology domain
MY16_g20063.t1	IPR011993	PH-like domain superfamily
MY16_g13312.t1	IPR000535	Major sperm protein (MSP) domain
MY16_g13312.t1	IPR008962	PapD-like superfamily
MY16_g13312.t1	IPR013783	Immunoglobulin-like fold
MY16_g18916.t1	IPR002542	T20D4.11-like domain
MY16_g18916.t1	IPR016638	Uncharacterised protein family UPF0376
MY16_g10096.t1	IPR012674	Calycin
MY16_g10096.t1	IPR056868	Lipocalin domain, nematodes
MY16_g11212.t1	IPR051119	Nematode serpentine receptor-like
MY16_g11212.t1	IPR000609	7TM GPCR, serpentine receptor class g (Srg)
MY16_g16969.t1	IPR043970	FUZ/MON1/HPS1, third Longin domain
MY16_g16969.t1	IPR004353	Vacuolar fusion protein Mon1
MY16_g16969.t1	IPR043972	FUZ/MON1/HPS1, first Longin domain
MY16_g16969.t1	IPR043971	FUZ/MON1/HPS1, second Longin domain
MY16_g16190.t1	IPR001806	Small GTPase
MY16_g16190.t1	IPR027417	P-loop containing nucleoside triphosphate hydrolase
MY16_g18898.t1	IPR019430	7TM GPCR, serpentine receptor class x (Srx)
MY16_g18898.t1	IPR017452	GPCR, rhodopsin-like, 7TM
MY16_g22309.t1	IPR036259	MFS transporter superfamily
MY16_g22309.t1	IPR050327	Proton-linked Monocarboxylate Transporter
MY16_g22309.t1	IPR011701	Major facilitator superfamily
MY16_g3560.t1	IPR016653	tRNA (guanine(9)-N(1))-methyltransferase TRM10/TRM10A
MY16_g3560.t1	IPR038459	tRNA methyltransferase TRM10-type domain superfamily
MY16_g3560.t1	IPR028564	tRNA methyltransferase TRM10-type domain
MY16_g3560.t1	IPR016009	tRNA methyltransferase TRMD/TRM10-type domain
MY16_g3560.t1	IPR007356	tRNA (guanine(9)-N1)-methyltransferase, eukaryotic
MY16_g13982.t1	IPR011249	Metalloenzyme, LuxS/M16 peptidase-like
MY16_g13982.t1	IPR011765	Peptidase M16, N-terminal
MY16_g13982.t1	IPR007863	Peptidase M16, C-terminal
MY16_g13982.t1	IPR050361	Mitochondrial Processing Peptidase/Ubiquinol-cytochrome c Reductase Complex
MY16_g13982.t1	IPR001431	Peptidase M16, zinc-binding site
MY16_g19309.t1	IPR048335	Pellino, RING domain
MY16_g19309.t1	IPR048334	Pellino, FHA domain
MY16_g19309.t1	IPR006800	Pellino family
MY16_g6180.t1	IPR001628	Zinc finger, nuclear hormone receptor-type
MY16_g6180.t1	IPR049636	Hepatocyte nuclear factor 4-like, DNA-binding domain
MY16_g6180.t1	IPR000536	Nuclear hormone receptor, ligand-binding domain
MY16_g6180.t1	IPR035500	Nuclear hormone receptor-like domain superfamily
MY16_g6180.t1	IPR013088	Zinc finger, NHR/GATA-type
MY16_g6180.t1	IPR050274	Nuclear hormone receptor family NR2 subfamily
MY16_g18788.t1	IPR050920	Nematode receptor-like class delta
MY16_g18788.t1	IPR019421	7TM GPCR, serpentine receptor class d (Srd)
MY16_g6222.t1	IPR023943	Enolase-phosphatase E1
MY16_g6222.t1	IPR006439	HAD hydrolase, subfamily IA
MY16_g6222.t1	IPR027511	Enolase-phosphatase E1, eukaryotes
MY16_g6222.t1	IPR023214	HAD superfamily
MY16_g6222.t1	IPR036412	HAD-like superfamily
MY16_g9361.t1	IPR045196	Translation initiation factor IF2/IF5
MY16_g9361.t1	IPR002735	Translation initiation factor IF2/IF5 domain
MY16_g9361.t1	IPR016189	Translation initiation factor IF2/IF5, N-terminal
MY16_g9361.t1	IPR016190	Translation initiation factor IF2/IF5, zinc-binding
MY16_g13136.t1	IPR008632	Nematode fatty acid retinoid binding
MY16_g20392.t1	IPR009545	Tight junction protein, claudin-like
MY16_g21316.t1	IPR017452	GPCR, rhodopsin-like, 7TM
MY16_g21316.t1	IPR040435	Putative G-protein coupled receptor, Chromadorea
MY16_g6295.t1	IPR019430	7TM GPCR, serpentine receptor class x (Srx)
MY16_g16416.t1	IPR011989	Armadillo-like helical
MY16_g16416.t1	IPR040017	Exportin-T
MY16_g16416.t1	IPR016024	Armadillo-type fold
MY16_g16416.t1	IPR045546	Exportin-T, C-terminal domain
MY16_g5021.t1	IPR025993	Ceramide glucosyltransferase
MY16_g5021.t1	IPR029044	Nucleotide-diphospho-sugar transferases
MY16_g20172.t1	IPR035979	RNA-binding domain superfamily
MY16_g20172.t1	IPR006515	Polyadenylate binding protein, human types 1, 2, 3, 4
MY16_g20172.t1	IPR036053	PABC (PABP) domain
MY16_g20172.t1	IPR000504	RNA recognition motif domain
MY16_g20172.t1	IPR012677	Nucleotide-binding alpha-beta plait domain superfamily
MY16_g20172.t1	IPR045305	PABP, RNA recognition motif 2
MY16_g20172.t1	IPR002004	Polyadenylate-binding protein/Hyperplastic disc protein, C-terminal
MY16_g20172.t1	IPR034364	PABP, RNA recognition motif 1
MY16_g6192.t1	IPR036188	FAD/NAD(P)-binding domain superfamily
MY16_g6192.t1	IPR027545	Kynurenine 3-monooxygenase
MY16_g6192.t1	IPR002938	FAD-binding domain
MY16_g1388.t2	IPR006073	GTP binding domain
MY16_g1388.t2	IPR027417	P-loop containing nucleoside triphosphate hydrolase
MY16_g1388.t2	IPR052807	Mitochondrial translation and respiration regulator
MY16_g1388.t2	IPR013717	PIG-P
MY16_g3136.t1	IPR044865	MRH domain
MY16_g3136.t1	IPR009011	Mannose-6-phosphate receptor binding domain superfamily
MY16_g3136.t1	IPR045149	Protein OS-9-like
MY16_g3136.t1	IPR012913	Protein OS9-like domain
MY16_g20996.t1	IPR008160	Collagen triple helix repeat
MY16_g12437.t1	IPR008164	Repeat of unknown function XGLTT
MY16_g14301.t1	IPR036568	Gamma-glutamyl cyclotransferase-like superfamily
MY16_g14301.t1	IPR017939	Gamma-glutamylcyclotransferase
MY16_g14301.t1	IPR013024	Gamma-glutamyl cyclotransferase-like
MY16_g10457.t1	IPR003341	Cysteine rich repeat, tripleX
MY16_g2729.t1	IPR016186	C-type lectin-like/link domain superfamily
MY16_g2729.t1	IPR000859	CUB domain
MY16_g2729.t1	IPR050976	Snake venom C-type lectin-like
MY16_g2729.t1	IPR016187	C-type lectin fold
MY16_g2729.t1	IPR035914	Spermadhesin, CUB domain superfamily
MY16_g2729.t1	IPR001304	C-type lectin-like
MY16_g6687.t1	IPR018247	EF-Hand 1, calcium-binding site
MY16_g6687.t1	IPR002048	EF-hand domain
MY16_g6687.t1	IPR051875	Calcineurin B homologous
MY16_g6687.t1	IPR011992	EF-hand domain pair
MY16_g2791.t1	IPR000344	7TM GPCR, serpentine receptor class a (Sra)
MY16_g15867.t2	IPR001060	FCH domain
MY16_g15867.t2	IPR001452	SH3 domain
MY16_g15867.t2	IPR031160	F-BAR domain
MY16_g15867.t2	IPR027267	AH/BAR domain superfamily
MY16_g15867.t2	IPR036028	SH3-like domain superfamily
MY16_g2922.t3	IPR039908	Protein sepa-1
MY16_g19374.t1	IPR001128	Cytochrome P450
MY16_g19374.t1	IPR002401	Cytochrome P450, E-class, group I
MY16_g19374.t1	IPR036396	Cytochrome P450 superfamily
MY16_g19374.t1	IPR017972	Cytochrome P450, conserved site
MY16_g12359.t1	IPR000719	Protein kinase domain
MY16_g12359.t1	IPR011009	Protein kinase-like domain superfamily
MY16_g7505.t1	IPR004201	CDC48, domain 2
MY16_g7505.t1	IPR015415	Spastin/Vps4, C-terminal
MY16_g7505.t1	IPR027417	P-loop containing nucleoside triphosphate hydrolase
MY16_g7505.t1	IPR003960	ATPase, AAA-type, conserved site
MY16_g7505.t1	IPR003338	CDC48, N-terminal subdomain
MY16_g7505.t1	IPR009010	Aspartate decarboxylase-like domain superfamily
MY16_g7505.t1	IPR003959	ATPase, AAA-type, core
MY16_g7505.t1	IPR041569	AAA ATPase, AAA+ lid domain
MY16_g7505.t1	IPR050168	AAA ATPase domain-containing protein
MY16_g7505.t1	IPR005938	AAA ATPase, CDC48 family
MY16_g7505.t1	IPR003593	AAA+ ATPase domain
MY16_g7505.t1	IPR029067	CDC48 domain 2-like superfamily
MY16_g2502.t1	IPR016135	Ubiquitin-conjugating enzyme/RWD-like
MY16_g8757.t1	IPR000196	Large ribosomal subunit protein eL19 domain
MY16_g8757.t1	IPR057259	Ribosomal protein L19e, N-terminal domain
MY16_g8757.t1	IPR015972	Large ribosomal subunit protein eL19, domain 1
MY16_g8757.t1	IPR033935	Large ribosomal subunit protein eL19, eukaryotic
MY16_g8757.t1	IPR023638	Large ribosomal subunit protein eL19, conserved site
MY16_g8757.t1	IPR035970	Large ribosomal subunit protein eL19 superfamily
MY16_g8757.t1	IPR039547	Large ribosomal subunit protein eL19
MY16_g8757.t1	IPR057260	Ribosomal protein L19e, C-terminal domain
MY16_g20669.t1	IPR032392	SATB, ubiquitin-like oligomerisation domain
MY16_g20669.t1	IPR001356	Homeodomain
MY16_g20669.t1	IPR009057	Homedomain-like superfamily
MY16_g20669.t1	IPR038224	SATB, ULD domain superfamily
MY16_g20669.t1	IPR039673	DNA-binding protein SATB1/SATB2
MY16_g22307.t2	IPR004299	Membrane bound O-acyl transferase, MBOAT
MY16_g22307.t2	IPR049941	Lysophospholipid acyltransferase 7/Porcupine-like
MY16_g282.t1	IPR018247	EF-Hand 1, calcium-binding site
MY16_g282.t1	IPR002048	EF-hand domain
MY16_g282.t1	IPR050230	Calmodulin/Myosin light chain/Troponin C-like
MY16_g282.t1	IPR011992	EF-hand domain pair
MY16_g15568.t1	IPR002486	Nematode cuticle collagen, N-terminal
MY16_g15568.t1	IPR008160	Collagen triple helix repeat
MY16_g1603.t1	IPR003689	Zinc/iron permease
MY16_g21749.t1	IPR004299	Membrane bound O-acyl transferase, MBOAT
MY16_g21749.t1	IPR049941	Lysophospholipid acyltransferase 7/Porcupine-like
MY16_g3840.t1	IPR005539	ELK domain
MY16_g2962.t1	IPR023194	Eukaryotic translation initiation factor 3-like domain superfamily
MY16_g2962.t1	IPR013906	Eukaryotic translation initiation factor 3 subunit J
MY16_g22330.t1	IPR001849	Pleckstrin homology domain
MY16_g22330.t1	IPR000219	Dbl homology domain
MY16_g22330.t1	IPR011993	PH-like domain superfamily
MY16_g22330.t1	IPR002219	Protein kinase C-like, phorbol ester/diacylglycerol-binding domain
MY16_g22330.t1	IPR036034	PDZ superfamily
MY16_g22330.t1	IPR035899	Dbl homology (DH) domain superfamily
MY16_g22330.t1	IPR041020	ARHGEF1-like, PH domain
MY16_g22330.t1	IPR044926	RGS, subdomain 2
MY16_g22330.t1	IPR015212	Regulator of G protein signalling-like domain
MY16_g22330.t1	IPR001478	PDZ domain
MY16_g22330.t1	IPR036305	RGS domain superfamily
MY16_g22330.t1	IPR046349	C1-like domain superfamily
MY16_g1582.t1	IPR050911	DRAM/TMEM150 Autophagy Modulator
MY16_g1582.t1	IPR019402	Frag1/DRAM/Sfk1
MY16_g12562.t1	IPR019425	7TM GPCR, serpentine receptor class t (Srt)
MY16_g22499.t1	IPR051133	Adapter and Engulfment Domain-Containing Protein
MY16_g22499.t1	IPR011993	PH-like domain superfamily
MY16_g22499.t1	IPR006020	PTB/PI domain
MY16_g22499.t1	IPR033930	FAM43A/B, phosphotyrosine-binding domain
MY16_g14723.t1	IPR001763	Rhodanese-like domain
MY16_g14723.t1	IPR020422	Dual specificity protein phosphatase domain
MY16_g14723.t1	IPR008343	Mitogen-activated protein (MAP) kinase phosphatase
MY16_g14723.t1	IPR029021	Protein-tyrosine phosphatase-like
MY16_g14723.t1	IPR016130	Protein-tyrosine phosphatase, active site
MY16_g14723.t1	IPR036873	Rhodanese-like domain superfamily
MY16_g14723.t1	IPR000340	Dual specificity phosphatase, catalytic domain
MY16_g14723.t1	IPR000387	Tyrosine-specific protein phosphatases domain
MY16_g8702.t1	IPR018936	Phosphatidylinositol 3-/4-kinase, conserved site
MY16_g8702.t1	IPR011989	Armadillo-like helical
MY16_g8702.t1	IPR003152	FATC domain
MY16_g8702.t1	IPR026683	Serine/threonine-protein kinase TOR, catalytic domain
MY16_g8702.t1	IPR036940	Phosphatidylinositol 3-/4-kinase, catalytic domain superfamily
MY16_g8702.t1	IPR050517	DNA Damage Response and Repair Kinase
MY16_g8702.t1	IPR016024	Armadillo-type fold
MY16_g8702.t1	IPR000403	Phosphatidylinositol 3-/4-kinase, catalytic domain
MY16_g8702.t1	IPR024585	Serine/threonine-protein kinase mTOR domain
MY16_g8702.t1	IPR009076	FKBP12-rapamycin binding domain
MY16_g8702.t1	IPR011009	Protein kinase-like domain superfamily
MY16_g8702.t1	IPR057564	Serine/threonine-protein kinase ATR-like, HEAT repeats
MY16_g8702.t1	IPR003151	PIK-related kinase, FAT
MY16_g8702.t1	IPR036738	FKBP12-rapamycin binding domain superfamily
MY16_g8702.t1	IPR014009	PIK-related kinase, FAT domain
MY16_g3533.t1	IPR039962	Uncharacterized protein ZC21.8
MY16_g775.t1	IPR019428	7TM GPCR, serpentine receptor class r (Str)
MY16_g1737.t1	IPR001810	F-box domain
MY16_g6717.t1	IPR004843	Calcineurin-like, phosphoesterase domain
MY16_g6717.t1	IPR008963	Purple acid phosphatase-like, N-terminal
MY16_g6717.t1	IPR025733	Purple acid phosphatase, C-terminal domain
MY16_g6717.t1	IPR029052	Metallo-dependent phosphatase-like
MY16_g6717.t1	IPR041792	Purple acid phosphatase, metallophosphatase domain
MY16_g6717.t1	IPR015914	Purple acid phosphatase, N-terminal
MY16_g18826.t1	IPR005331	Sulfotransferase
MY16_g18826.t1	IPR007669	Carbohydrate sulfotransferase Chst-1-like
MY16_g12658.t1	IPR004254	AdipoR/Haemolysin-III-related
MY16_g3258.t3	IPR048362	Poly (ADP-ribose) glycohydrolase, helical domain
MY16_g3258.t3	IPR007724	Poly(ADP-ribose) glycohydrolase
MY16_g3258.t3	IPR046372	Poly (ADP-ribose) glycohydrolase (PARG), catalytic domain
MY16_g19346.t1	IPR003439	ABC transporter-like, ATP-binding domain
MY16_g19346.t1	IPR036640	ABC transporter type 1, transmembrane domain superfamily
MY16_g19346.t1	IPR011527	ABC transporter type 1, transmembrane domain
MY16_g19346.t1	IPR050173	ATP-binding cassette transporter C-like
MY16_g19346.t1	IPR027417	P-loop containing nucleoside triphosphate hydrolase
MY16_g16248.t1	IPR050357	Arrestin domain-containing protein
MY16_g16248.t1	IPR011022	Arrestin C-terminal-like domain
MY16_g18169.t1	IPR036549	Cytochrome c oxidase subunit 6B/Cytochrome c oxidase assembly factor 6-like superfamily
MY16_g18169.t1	IPR003213	Cytochrome c oxidase, subunit VIb
MY16_g18169.t1	IPR048280	Cytochrome oxidase c subunit VIb-like
MY16_g6117.t1	IPR016444	Synaptobrevin/Vesicle-associated membrane protein
MY16_g6117.t1	IPR042855	v-SNARE, coiled-coil homology domain
MY16_g6117.t1	IPR001388	Synaptobrevin-like
MY16_g21097.t1	IPR018247	EF-Hand 1, calcium-binding site
MY16_g21097.t1	IPR002048	EF-hand domain
MY16_g21097.t1	IPR011992	EF-hand domain pair
MY16_g21097.t1	IPR050230	Calmodulin/Myosin light chain/Troponin C-like
MY16_g11894.t1	IPR001810	F-box domain
MY16_g11894.t1	IPR053222	Zygotic Embryogenesis-Associated Protein
MY16_g11894.t1	IPR012885	Sdz-33, F-box domain
MY16_g3380.t1	IPR052880	Nematode Receptor-Like Serpentine Class Gamma
MY16_g3380.t1	IPR000609	7TM GPCR, serpentine receptor class g (Srg)
MY16_g17518.t1	IPR051152	Caenorhabditis elegans Orphan Nuclear Receptors
MY16_g17518.t1	IPR000536	Nuclear hormone receptor, ligand-binding domain
MY16_g17518.t1	IPR035500	Nuclear hormone receptor-like domain superfamily
MY16_g3749.t1	IPR000742	EGF-like domain
MY16_g3749.t1	IPR006582	MD domain
MY16_g3749.t1	IPR053295	Innate immunity regulator
MY16_g1802.t1	IPR025958	SID1 transmembrane family
MY16_g21280.t1	IPR032675	Leucine-rich repeat domain superfamily
MY16_g21280.t1	IPR006553	Leucine-rich repeat, cysteine-containing subtype
MY16_g8355.t1	IPR052249	Roquin domain-containing protein
MY16_g8355.t1	IPR048575	Roquin 1/2-like, ROQ domain
MY16_g8355.t1	IPR017907	Zinc finger, RING-type, conserved site
MY16_g8355.t1	IPR013083	Zinc finger, RING/FYVE/PHD-type
MY16_g8355.t1	IPR001841	Zinc finger, RING-type
MY16_g8355.t1	IPR041523	Roquin II
MY16_g7994.t1	IPR018499	Tetraspanin/Peripherin
MY16_g17164.t1	IPR001911	Small ribosomal subunit protein bS21
MY16_g19222.t1	IPR008164	Repeat of unknown function XGLTT
MY16_g5835.t1	IPR019421	7TM GPCR, serpentine receptor class d (Srd)
MY16_g5835.t1	IPR050920	Nematode receptor-like class delta
MY16_g7341.t1	IPR001223	Glycoside hydrolase family 18, catalytic domain
MY16_g7341.t1	IPR017853	Glycoside hydrolase superfamily
MY16_g7341.t1	IPR011583	Chitinase II/V-like, catalytic domain
MY16_g7341.t1	IPR029070	Chitinase insertion domain superfamily
MY16_g1361.t1	IPR011042	Six-bladed beta-propeller, TolB-like
MY16_g1361.t1	IPR011659	WD40-like beta-propeller
MY16_g13738.t1	IPR006201	Neurotransmitter-gated ion-channel
MY16_g13738.t1	IPR018000	Neurotransmitter-gated ion-channel, conserved site
MY16_g13738.t1	IPR036719	Neurotransmitter-gated ion-channel transmembrane domain superfamily
MY16_g13738.t1	IPR038050	Neuronal acetylcholine receptor
MY16_g13738.t1	IPR002394	Nicotinic acetylcholine receptor
MY16_g13738.t1	IPR006202	Neurotransmitter-gated ion-channel ligand-binding domain
MY16_g13738.t1	IPR006029	Neurotransmitter-gated ion-channel transmembrane domain
MY16_g13738.t1	IPR036734	Neurotransmitter-gated ion-channel ligand-binding domain superfamily
MY16_g17549.t1	IPR000182	GNAT domain
MY16_g17549.t1	IPR009658	Domain of unknown function DUF1248
MY16_g17549.t1	IPR016181	Acyl-CoA N-acyltransferase
MY16_g4392.t1	IPR052347	Isochorismatase Family Nicotinamidases
MY16_g4392.t1	IPR036380	Isochorismatase-like superfamily
MY16_g4392.t1	IPR000868	Isochorismatase-like domain
MY16_g2524.t1	IPR019429	7TM GPCR, serpentine chemoreceptor class i (Sri)
MY16_g2805.t1	IPR016655	Prefoldin subunit 3
MY16_g2805.t1	IPR004127	Prefoldin alpha-like
MY16_g2805.t1	IPR009053	Prefoldin
MY16_g22421.t1	IPR050473	Alpha-2-macroglobulin/Complement system
MY16_g22421.t1	IPR041555	Macroglobulin domain MG3
MY16_g87.t1	IPR019420	7TM GPCR, serpentine receptor class bc (Srbc)
MY16_g87.t1	IPR017452	GPCR, rhodopsin-like, 7TM
MY16_g8285.t1	IPR002110	Ankyrin repeat
MY16_g8285.t1	IPR036770	Ankyrin repeat-containing domain superfamily
MY16_g8285.t1	IPR056884	Nephrocystin 3-like, N-terminal
MY16_g8285.t1	IPR027417	P-loop containing nucleoside triphosphate hydrolase
MY16_g15335.t1	IPR050339	Cell Cycle and Stress Response Kinase
MY16_g15335.t1	IPR017441	Protein kinase, ATP binding site
MY16_g15335.t1	IPR000719	Protein kinase domain
MY16_g15335.t1	IPR011009	Protein kinase-like domain superfamily
MY16_g15335.t1	IPR008271	Serine/threonine-protein kinase, active site
MY16_g11716.t1	IPR000859	CUB domain
MY16_g11716.t1	IPR001304	C-type lectin-like
MY16_g11716.t1	IPR016186	C-type lectin-like/link domain superfamily
MY16_g11716.t1	IPR016187	C-type lectin fold
MY16_g11716.t1	IPR035914	Spermadhesin, CUB domain superfamily
MY16_g11716.t1	IPR050976	Snake venom C-type lectin-like
MY16_g13656.t1	IPR017943	Bactericidal permeability-increasing protein, alpha/beta domain superfamily
MY16_g13656.t1	IPR001124	Lipid-binding serum glycoprotein, C-terminal
MY16_g13656.t1	IPR032942	BPI/LBP/Plunc family
MY16_g13656.t1	IPR017942	Lipid-binding serum glycoprotein, N-terminal
MY16_g1452.t1	IPR000719	Protein kinase domain
MY16_g1452.t1	IPR045864	Class II Aminoacyl-tRNA synthetase/Biotinyl protein ligase (BPL) and lipoyl protein ligase (LPL)
MY16_g1452.t1	IPR017441	Protein kinase, ATP binding site
MY16_g1452.t1	IPR006575	RWD domain
MY16_g1452.t1	IPR008271	Serine/threonine-protein kinase, active site
MY16_g1452.t1	IPR011009	Protein kinase-like domain superfamily
MY16_g1452.t1	IPR016135	Ubiquitin-conjugating enzyme/RWD-like
MY16_g1452.t1	IPR050339	Cell Cycle and Stress Response Kinase
MY16_g10201.t1	IPR051883	Aquaporin-11/12 water channel
MY16_g10201.t1	IPR016697	Aquaporin 11/12
MY16_g10201.t1	IPR023271	Aquaporin-like
MY16_g10201.t1	IPR031145	Aquaporin-10, invertebrate
MY16_g12955.t1	IPR002775	DNA/RNA-binding protein Alba-like
MY16_g12955.t1	IPR051958	Alba-like nucleic acid-binding
MY16_g12955.t1	IPR036882	Alba-like domain superfamily
MY16_g3489.t1	IPR000242	Tyrosine-specific protein phosphatase, PTPase domain
MY16_g3489.t1	IPR000387	Tyrosine-specific protein phosphatases domain
MY16_g3489.t1	IPR029021	Protein-tyrosine phosphatase-like
MY16_g3489.t1	IPR016130	Protein-tyrosine phosphatase, active site
MY16_g3489.t1	IPR052782	Oocyte-to-zygote transition regulator
MY16_g3489.t1	IPR003595	Protein-tyrosine phosphatase, catalytic
MY16_g2731.t1	IPR004154	Anticodon-binding
MY16_g2731.t1	IPR006195	Aminoacyl-tRNA synthetase, class II
MY16_g2731.t1	IPR036621	Anticodon-binding domain superfamily
MY16_g2731.t1	IPR050062	Proline-tRNA synthetase
MY16_g2731.t1	IPR002314	Aminoacyl-tRNA synthetase, class II (G/ P/ S/T)
MY16_g2731.t1	IPR002316	Proline-tRNA ligase, class IIa
MY16_g2731.t1	IPR045864	Class II Aminoacyl-tRNA synthetase/Biotinyl protein ligase (BPL) and lipoyl protein ligase (LPL)
MY16_g2731.t1	IPR044140	Proline--tRNA ligase, anticodon binding domain
MY16_g2731.t1	IPR033730	Prokaryote proline-tRNA ligase core domain
MY16_g3074.t1	IPR035500	Nuclear hormone receptor-like domain superfamily
MY16_g3074.t1	IPR001628	Zinc finger, nuclear hormone receptor-type
MY16_g3074.t1	IPR000536	Nuclear hormone receptor, ligand-binding domain
MY16_g3074.t1	IPR013088	Zinc finger, NHR/GATA-type
MY16_g4541.t1	IPR041588	Integrase zinc-binding domain
MY16_g4541.t1	IPR012337	Ribonuclease H-like superfamily
MY16_g4541.t1	IPR008042	Retrotransposon, Pao
MY16_g4541.t1	IPR000477	Reverse transcriptase domain
MY16_g4541.t1	IPR001584	Integrase, catalytic core
MY16_g4541.t1	IPR043502	DNA/RNA polymerase superfamily
MY16_g4541.t1	IPR036397	Ribonuclease H superfamily
MY16_g4541.t1	IPR040676	Domain of unknown function DUF5641
MY16_g14223.t1	IPR041105	TAR DNA-binding protein 43, N-terminal
MY16_g4279.t1	IPR039913	RNA polymerase II-associated protein RPAP1/Rba50
MY16_g3479.t1	IPR019428	7TM GPCR, serpentine receptor class r (Str)
MY16_g4067.t1	IPR004871	Cleavage/polyadenylation specificity factor, A subunit, C-terminal
MY16_g4067.t1	IPR018846	RSE1/DDB1/CPSF1, first beta-propeller domain
MY16_g4067.t1	IPR015943	WD40/YVTN repeat-like-containing domain superfamily
MY16_g4067.t1	IPR050358	RSE1/DDB1/CFT1/CPSF1
MY16_g21266.t1	IPR015917	Peptidase C14A, caspase catalytic domain
MY16_g21266.t1	IPR001309	Peptidase C14, p20 domain
MY16_g21266.t1	IPR011029	Death-like domain superfamily
MY16_g21266.t1	IPR002398	Peptidase C14 family
MY16_g21266.t1	IPR033139	Peptidase family C14A, cysteine active site
MY16_g21266.t1	IPR016129	Peptidase family C14A, His active site
MY16_g21266.t1	IPR002138	Peptidase C14, caspase non-catalytic subunit p10
MY16_g21266.t1	IPR001315	CARD domain
MY16_g21266.t1	IPR011600	Peptidase C14, caspase domain
MY16_g21266.t1	IPR029030	Caspase-like domain superfamily
MY16_g11507.t1	IPR003326	TRA-1 regulated
MY16_g6253.t1	IPR052860	Nematode Receptor-Like/GPCR1
MY16_g6253.t1	IPR004151	7TM GPCR, serpentine receptor class e (Sre)
MY16_g4372.t1	IPR053220	Nematode receptor-like serpentine class H
MY16_g4372.t1	IPR019422	7TM GPCR, serpentine receptor class h (Srh)
MY16_g4494.t1	IPR019428	7TM GPCR, serpentine receptor class r (Str)
MY16_g13019.t2	IPR003439	ABC transporter-like, ATP-binding domain
MY16_g13019.t2	IPR017871	ABC transporter-like, conserved site
MY16_g13019.t2	IPR027417	P-loop containing nucleoside triphosphate hydrolase
MY16_g13019.t2	IPR003593	AAA+ ATPase domain
MY16_g13019.t2	IPR026082	ABC transporter A
MY16_g13019.t2	IPR013525	ABC-2 type transporter, transmembrane domain
MY16_g13048.t2	IPR027389	Beta-1,4-mannosyltransferase Bre-3/Egh
MY16_g13048.t2	IPR029044	Nucleotide-diphospho-sugar transferases
MY16_g13048.t2	IPR001173	Glycosyltransferase 2-like
MY16_g2054.t1	IPR019422	7TM GPCR, serpentine receptor class h (Srh)
MY16_g6554.t1	IPR023271	Aquaporin-like
MY16_g6554.t1	IPR000425	Major intrinsic protein
MY16_g6554.t1	IPR022357	Major intrinsic protein, conserved site
MY16_g6554.t1	IPR034294	Aquaporin transporter
MY16_g15951.t1	IPR011001	Saposin-like
MY16_g15951.t1	IPR008139	Saposin B type domain
MY16_g15951.t1	IPR008138	Saposin B type, region 2
MY16_g5219.t1	IPR040161	F-box A protein FB224
MY16_g5219.t1	IPR002900	Domain of unknown function DUF38/FTH, Caenorhabditis species
MY16_g5219.t1	IPR001810	F-box domain
MY16_g5194.t1	IPR019422	7TM GPCR, serpentine receptor class h (Srh)
MY16_g5194.t1	IPR053220	Nematode receptor-like serpentine class H
MY16_g3109.t1	IPR021134	Bestrophin-like
MY16_g3109.t1	IPR000615	Bestrophin
MY16_g9733.t1	IPR001680	WD40 repeat
MY16_g9733.t1	IPR019775	WD40 repeat, conserved site
MY16_g9733.t1	IPR022052	Histone-binding protein RBBP4-like, N-terminal
MY16_g9733.t1	IPR036322	WD40-repeat-containing domain superfamily
MY16_g9733.t1	IPR050459	WD repeat RBAP46/RBAP48/MSI1
MY16_g9733.t1	IPR015943	WD40/YVTN repeat-like-containing domain superfamily
MY16_g9733.t1	IPR020472	PAC1/LIS1-like, WD-40 repeat
MY16_g21271.t2	IPR011989	Armadillo-like helical
MY16_g21271.t2	IPR051341	Zyg-11-related ubiquitin ligase adapter protein
MY16_g21271.t2	IPR032675	Leucine-rich repeat domain superfamily
MY16_g21271.t2	IPR001611	Leucine-rich repeat
MY16_g21271.t2	IPR016024	Armadillo-type fold
MY16_g10581.t1	IPR029213	Cell-cell fusogen EFF/AFF
MY16_g10581.t1	IPR043076	Cell-cell fusogen EFF/AFF, domain 3
MY16_g18972.t1	IPR029058	Alpha/Beta hydrolase fold
MY16_g18972.t1	IPR010463	Protein of unknown function DUF1057
MY16_g8556.t1	IPR005606	Sec20
MY16_g8556.t1	IPR056173	Sec20, C-terminal
MY16_g12869.t1	IPR017096	BTB-kelch protein
MY16_g12869.t1	IPR000210	BTB/POZ domain
MY16_g12869.t1	IPR015915	Kelch-type beta-propeller
MY16_g12869.t1	IPR011705	BTB/Kelch-associated
MY16_g12869.t1	IPR006652	Kelch repeat type 1
MY16_g14217.t1	IPR047130	Serpentine type 7TM GPCR chemoreceptor Srsx, nematodes
MY16_g19033.t1	IPR008164	Repeat of unknown function XGLTT
MY16_g6148.t1	IPR036259	MFS transporter superfamily
MY16_g6148.t1	IPR011701	Major facilitator superfamily
MY16_g381.t1	IPR000494	Receptor L-domain
MY16_g381.t1	IPR036941	Receptor L-domain superfamily
MY16_g381.t1	IPR053079	SPS2 domain-containing protein
MY16_g18449.t1	IPR000772	Ricin B, lectin domain
MY16_g18449.t1	IPR035992	Ricin B-like lectins
MY16_g21028.t1	IPR027417	P-loop containing nucleoside triphosphate hydrolase
MY16_g21028.t1	IPR001005	SANT/Myb domain
MY16_g21028.t1	IPR014001	Helicase superfamily 1/2, ATP-binding domain
MY16_g21028.t1	IPR001650	Helicase, C-terminal domain-like
MY16_g21028.t1	IPR037259	BRK domain superfamily
MY16_g21028.t1	IPR016197	Chromo-like domain superfamily
MY16_g21028.t1	IPR000953	Chromo/chromo shadow domain
MY16_g21028.t1	IPR056342	Chromodomain-helicase-DNA-binding protein 6-9, tri-helical domain
MY16_g21028.t1	IPR006576	BRK domain
MY16_g21028.t1	IPR023780	Chromo domain
MY16_g21028.t1	IPR000330	SNF2, N-terminal
MY16_g21028.t1	IPR038718	SNF2-like, N-terminal domain superfamily
MY16_g21028.t1	IPR049730	SNF2/RAD5-like, C-terminal helicase domain
MY16_g13519.t2	IPR038479	Transthyretin-like superfamily
MY16_g13519.t2	IPR001534	Transthyretin-like
MY16_g267.t1	IPR019428	7TM GPCR, serpentine receptor class r (Str)
MY16_g5544.t1	IPR003582	ShKT domain
MY16_g12213.t1	IPR016187	C-type lectin fold
MY16_g12213.t1	IPR001304	C-type lectin-like
MY16_g12213.t1	IPR016186	C-type lectin-like/link domain superfamily
MY16_g19010.t1	IPR006342	Methyltransferase FkbM
MY16_g8132.t1	IPR029052	Metallo-dependent phosphatase-like
MY16_g8132.t1	IPR006186	Serine/threonine-specific protein phosphatase/bis(5-nucleosyl)-tetraphosphatase
MY16_g8132.t1	IPR047129	Serine/Threonine protein phosphatase PP2A-like
MY16_g8132.t1	IPR004843	Calcineurin-like, phosphoesterase domain
MY16_g6609.t1	IPR001841	Zinc finger, RING-type
MY16_g6609.t1	IPR017907	Zinc finger, RING-type, conserved site
MY16_g6609.t1	IPR013083	Zinc finger, RING/FYVE/PHD-type
MY16_g6609.t1	IPR051628	Linear Ubiquitination-Associated E3 Ligases
MY16_g21031.t1	IPR006186	Serine/threonine-specific protein phosphatase/bis(5-nucleosyl)-tetraphosphatase
MY16_g21031.t1	IPR004843	Calcineurin-like, phosphoesterase domain
MY16_g21031.t1	IPR029052	Metallo-dependent phosphatase-like
MY16_g21031.t1	IPR050341	Serine/threonine-protein phosphatase PP1 catalytic subunit
MY16_g21031.t1	IPR031675	Serine-threonine protein phosphatase, N-terminal
MY16_g14789.t1	IPR036457	PPM-type phosphatase-like domain superfamily
MY16_g14789.t1	IPR001932	PPM-type phosphatase-like domain
MY16_g14789.t1	IPR053287	PP2C-like domain-containing protein
MY16_g17727.t1	IPR001841	Zinc finger, RING-type
MY16_g17727.t1	IPR051878	ZNRF ubiquitin-protein ligase
MY16_g17727.t1	IPR013083	Zinc finger, RING/FYVE/PHD-type
MY16_g1039.t1	IPR001660	Sterile alpha motif domain
MY16_g1039.t1	IPR025749	Sphingomyelin synthase-like domain
MY16_g1039.t1	IPR045221	Sphingomyelin synthase-like
MY16_g1039.t1	IPR013761	Sterile alpha motif/pointed domain superfamily
MY16_g2871.t1	IPR001304	C-type lectin-like
MY16_g2871.t1	IPR016187	C-type lectin fold
MY16_g2871.t1	IPR016186	C-type lectin-like/link domain superfamily
MY16_g21577.t1	IPR052377	Mitochondrial enoyl-CoA hydratase domain-containing protein
MY16_g21577.t1	IPR014748	Enoyl-CoA hydratase, C-terminal
MY16_g21577.t1	IPR029045	ClpP/crotonase-like domain superfamily
MY16_g21577.t1	IPR001753	Enoyl-CoA hydratase/isomerase
MY16_g21731.t1	IPR008160	Collagen triple helix repeat
MY16_g21731.t1	IPR002486	Nematode cuticle collagen, N-terminal
MY16_g721.t1	IPR019422	7TM GPCR, serpentine receptor class h (Srh)
MY16_g9632.t1	IPR004562	Lipoyltransferase/lipoate-protein ligase
MY16_g9632.t1	IPR004143	Biotinyl protein ligase (BPL) and lipoyl protein ligase (LPL), catalytic domain
MY16_g9632.t1	IPR045864	Class II Aminoacyl-tRNA synthetase/Biotinyl protein ligase (BPL) and lipoyl protein ligase (LPL)
MY16_g12584.t1	IPR013783	Immunoglobulin-like fold
MY16_g12584.t1	IPR007110	Immunoglobulin-like domain
MY16_g12584.t1	IPR036179	Immunoglobulin-like domain superfamily
MY16_g15610.t2	IPR002524	Cation efflux protein
MY16_g15610.t2	IPR027469	Cation efflux transmembrane domain superfamily
MY16_g16732.t1	IPR044634	J-protein Zuotin/DnaJC2
MY16_g16732.t1	IPR001005	SANT/Myb domain
MY16_g16732.t1	IPR009057	Homedomain-like superfamily
MY16_g16732.t1	IPR054076	Zuotin-like, zuotin homology domain
MY16_g16732.t1	IPR036869	Chaperone J-domain superfamily
MY16_g16732.t1	IPR001623	DnaJ domain
MY16_g16732.t1	IPR042569	Ribosome-associated complex head domain superfamily
MY16_g16732.t1	IPR032003	Ribosome-associated complex head domain
MY16_g5684.t1	IPR000612	Proteolipid membrane potential modulator
MY16_g2539.t1	IPR036872	CH domain superfamily
MY16_g2539.t1	IPR001715	Calponin homology domain
MY16_g2539.t1	IPR001589	Actinin-type actin-binding domain, conserved site
MY16_g21038.t1	IPR035595	UDP-glycosyltransferase family, conserved site
MY16_g21038.t1	IPR002213	UDP-glucuronosyl/UDP-glucosyltransferase
MY16_g21038.t1	IPR050271	UDP-glycosyltransferase
MY16_g64.t1	IPR035940	CAP superfamily
MY16_g64.t1	IPR014044	CAP domain
MY16_g6518.t1	IPR005037	Pre-mRNA-splicing factor 38
MY16_g19722.t1	IPR003582	ShKT domain
MY16_g12595.t1	IPR036915	Cyclin-like superfamily
MY16_g9939.t1	IPR032710	NTF2-like domain superfamily
MY16_g17289.t1	IPR002110	Ankyrin repeat
MY16_g17289.t1	IPR003125	Domain of unknown function WSN
MY16_g17289.t1	IPR036770	Ankyrin repeat-containing domain superfamily
MY16_g17289.t1	IPR036420	BRCT domain superfamily
MY16_g17289.t1	IPR053345	Ankyrin repeat-containing protein
MY16_g1202.t1	IPR011107	Type 1 protein phosphatase inhibitor
MY16_g17135.t1	IPR001128	Cytochrome P450
MY16_g17135.t1	IPR002401	Cytochrome P450, E-class, group I
MY16_g17135.t1	IPR017972	Cytochrome P450, conserved site
MY16_g17135.t1	IPR036396	Cytochrome P450 superfamily
MY16_g17135.t1	IPR050196	Cytochrome P450 Monooxygenases
MY16_g18507.t1	IPR019375	Small ribosomal subunit protein bS1m
MY16_g7585.t1	IPR014729	Rossmann-like alpha/beta/alpha sandwich fold
MY16_g7585.t1	IPR025777	GMP synthetase ATP pyrophosphatase domain
MY16_g7585.t1	IPR022310	NAD/GMP synthase
MY16_g7585.t1	IPR004739	GMP synthase, glutamine amidotransferase
MY16_g7585.t1	IPR029062	Class I glutamine amidotransferase-like
MY16_g7585.t1	IPR001674	GMP synthase, C-terminal
MY16_g7585.t1	IPR017926	Glutamine amidotransferase
MY16_g9837.t1	IPR011992	EF-hand domain pair
MY16_g9837.t1	IPR002048	EF-hand domain
MY16_g9837.t1	IPR018247	EF-Hand 1, calcium-binding site
MY16_g9837.t1	IPR028846	Recoverin family
MY16_g20762.t1	IPR007257	DNA replication complex GINS protein Psf2
MY16_g20762.t1	IPR056784	DNA replication complex GINS protein PSF2, N-terminal domain
MY16_g20762.t1	IPR036224	GINS, helical bundle-like domain superfamily
MY16_g20762.t1	IPR021151	GINS subunit, domain A
MY16_g5452.t1	IPR002900	Domain of unknown function DUF38/FTH, Caenorhabditis species
MY16_g5452.t1	IPR040161	F-box A protein FB224
MY16_g5452.t1	IPR001810	F-box domain
MY16_g5452.t1	IPR036047	F-box-like domain superfamily
MY16_g9636.t1	IPR002259	Equilibrative nucleoside transporter
MY16_g3321.t1	IPR006201	Neurotransmitter-gated ion-channel
MY16_g3321.t1	IPR036719	Neurotransmitter-gated ion-channel transmembrane domain superfamily
MY16_g3321.t1	IPR006202	Neurotransmitter-gated ion-channel ligand-binding domain
MY16_g3321.t1	IPR038050	Neuronal acetylcholine receptor
MY16_g3321.t1	IPR006028	Gamma-aminobutyric acid A receptor/Glycine receptor alpha
MY16_g3321.t1	IPR036734	Neurotransmitter-gated ion-channel ligand-binding domain superfamily
MY16_g3321.t1	IPR006029	Neurotransmitter-gated ion-channel transmembrane domain
MY16_g3321.t1	IPR018000	Neurotransmitter-gated ion-channel, conserved site
MY16_g21254.t1	IPR001534	Transthyretin-like
MY16_g21254.t1	IPR038479	Transthyretin-like superfamily
MY16_g12291.t1	IPR000571	Zinc finger, CCCH-type
MY16_g12291.t1	IPR036855	Zinc finger, CCCH-type superfamily
MY16_g12291.t1	IPR045877	RNA-binding protein ZFP36-like
MY16_g13253.t1	IPR004345	TB2/DP1/HVA22
MY16_g13804.t1	IPR008271	Serine/threonine-protein kinase, active site
MY16_g13804.t1	IPR000719	Protein kinase domain
MY16_g13804.t1	IPR011009	Protein kinase-like domain superfamily
MY16_g13804.t1	IPR017441	Protein kinase, ATP binding site
MY16_g13804.t1	IPR000961	AGC-kinase, C-terminal
MY16_g21365.t1	IPR001304	C-type lectin-like
MY16_g21365.t1	IPR016186	C-type lectin-like/link domain superfamily
MY16_g21365.t1	IPR016187	C-type lectin fold
MY16_g17571.t1	IPR001628	Zinc finger, nuclear hormone receptor-type
MY16_g17571.t1	IPR013088	Zinc finger, NHR/GATA-type
MY16_g17571.t1	IPR000536	Nuclear hormone receptor, ligand-binding domain
MY16_g17571.t1	IPR049636	Hepatocyte nuclear factor 4-like, DNA-binding domain
MY16_g17571.t1	IPR035500	Nuclear hormone receptor-like domain superfamily
MY16_g6593.t1	IPR002213	UDP-glucuronosyl/UDP-glucosyltransferase
MY16_g6593.t1	IPR050271	UDP-glycosyltransferase
MY16_g15133.t1	IPR016186	C-type lectin-like/link domain superfamily
MY16_g15133.t1	IPR055578	Domain of unknown function DUF7154
MY16_g15133.t1	IPR016187	C-type lectin fold
MY16_g15133.t1	IPR001304	C-type lectin-like
MY16_g20804.t1	IPR001627	Sema domain
MY16_g20804.t1	IPR015943	WD40/YVTN repeat-like-containing domain superfamily
MY16_g20804.t1	IPR036352	Sema domain superfamily
MY16_g20804.t1	IPR027231	Semaphorin
MY16_g20804.t1	IPR016201	PSI domain
MY16_g3981.t1	IPR014001	Helicase superfamily 1/2, ATP-binding domain
MY16_g3981.t1	IPR038718	SNF2-like, N-terminal domain superfamily
MY16_g3981.t1	IPR001650	Helicase, C-terminal domain-like
MY16_g3981.t1	IPR050628	SNF2/RAD54 Helicase and Transcription Factor
MY16_g3981.t1	IPR027417	P-loop containing nucleoside triphosphate hydrolase
MY16_g3981.t1	IPR000330	SNF2, N-terminal
MY16_g3981.t1	IPR049730	SNF2/RAD5-like, C-terminal helicase domain
MY16_g6398.t1	IPR017452	GPCR, rhodopsin-like, 7TM
MY16_g6398.t1	IPR047130	Serpentine type 7TM GPCR chemoreceptor Srsx, nematodes
MY16_g6398.t1	IPR000276	G protein-coupled receptor, rhodopsin-like
MY16_g6398.t1	IPR019424	Serpentine type 7TM GPCR chemoreceptor Srsx
MY16_g19545.t1	IPR001304	C-type lectin-like
MY16_g19545.t1	IPR016187	C-type lectin fold
MY16_g19545.t1	IPR016186	C-type lectin-like/link domain superfamily
MY16_g2475.t2	IPR035500	Nuclear hormone receptor-like domain superfamily
MY16_g2475.t2	IPR000536	Nuclear hormone receptor, ligand-binding domain
MY16_g18447.t1	IPR045885	N-acetylgalactosaminyltransferase
MY16_g18447.t1	IPR029044	Nucleotide-diphospho-sugar transferases
MY16_g18447.t1	IPR001173	Glycosyltransferase 2-like
MY16_g4037.t1	IPR011042	Six-bladed beta-propeller, TolB-like
MY16_g11664.t1	IPR011333	SKP1/BTB/POZ domain superfamily
MY16_g11664.t1	IPR052664	BTB and MATH domain-containing protein
MY16_g11664.t1	IPR000210	BTB/POZ domain
MY16_g18935.t1	IPR004951	Protein of unknown function DUF268, Caenorhabditis species
MY16_g16514.t1	IPR000742	EGF-like domain
MY16_g16514.t1	IPR001881	EGF-like calcium-binding domain
MY16_g16514.t1	IPR051022	Notch Signaling and Cell Fate Determination
MY16_g16514.t1	IPR009030	Growth factor receptor cysteine-rich domain superfamily
MY16_g1620.t1	IPR004171	cAMP-dependent protein kinase inhibitor
MY16_g13576.t2	IPR029026	tRNA (guanine-N1-)-methyltransferase, N-terminal
MY16_g13576.t2	IPR012340	Nucleic acid-binding, OB-fold
MY16_g13576.t2	IPR003750	Putative RNA methyltransferase C9orf114-like
MY16_g13576.t2	IPR029028	Alpha/beta knot methyltransferases
MY16_g3523.t1	IPR005817	Wnt
MY16_g3523.t1	IPR018161	Wnt protein, conserved site
MY16_g3523.t1	IPR043158	Wnt, C-terminal domain
MY16_g2499.t1	IPR045238	Tim23-like
MY16_g5680.t1	IPR019422	7TM GPCR, serpentine receptor class h (Srh)
MY16_g14610.t1	IPR056710	Domain of unknown function DUF7808
MY16_g839.t1	IPR019428	7TM GPCR, serpentine receptor class r (Str)
MY16_g1864.t1	IPR001810	F-box domain
MY16_g1864.t1	IPR053222	Zygotic Embryogenesis-Associated Protein
MY16_g1864.t1	IPR012885	Sdz-33, F-box domain
MY16_g14474.t1	IPR017452	GPCR, rhodopsin-like, 7TM
MY16_g14474.t1	IPR000276	G protein-coupled receptor, rhodopsin-like
MY16_g14474.t1	IPR052954	GPCR_Ligand_Interaction
MY16_g17388.t1	IPR002219	Protein kinase C-like, phorbol ester/diacylglycerol-binding domain
MY16_g17388.t1	IPR046349	C1-like domain superfamily
MY16_g17388.t1	IPR020454	Diacylglycerol/phorbol-ester binding
MY16_g13560.t1	IPR031675	Serine-threonine protein phosphatase, N-terminal
MY16_g13560.t1	IPR004843	Calcineurin-like, phosphoesterase domain
MY16_g13560.t1	IPR029052	Metallo-dependent phosphatase-like
MY16_g13560.t1	IPR006186	Serine/threonine-specific protein phosphatase/bis(5-nucleosyl)-tetraphosphatase
MY16_g13560.t1	IPR050341	Serine/threonine-protein phosphatase PP1 catalytic subunit
MY16_g9543.t1	IPR035587	DUS-like, FMN-binding domain
MY16_g9543.t1	IPR018517	tRNA-dihydrouridine synthase, conserved site
MY16_g9543.t1	IPR013785	Aldolase-type TIM barrel
MY16_g21117.t1	IPR011042	Six-bladed beta-propeller, TolB-like
MY16_g13578.t1	IPR044399	Myoglobin-like, M family globin domain
MY16_g13578.t1	IPR000971	Globin
MY16_g13578.t1	IPR009050	Globin-like superfamily
MY16_g13578.t1	IPR012292	Globin/Protoglobin
MY16_g14329.t1	IPR007026	CC domain
MY16_g14329.t1	IPR003582	ShKT domain
MY16_g12242.t1	IPR008146	Glutamine synthetase, catalytic domain
MY16_g12242.t1	IPR014746	Glutamine synthetase/guanido kinase, catalytic domain
MY16_g12242.t1	IPR027302	Glutamine synthetase, N-terminal conserved site
MY16_g12242.t1	IPR050292	Glutamine Synthetase
MY16_g12242.t1	IPR008147	Glutamine synthetase, N-terminal domain
MY16_g12242.t1	IPR036651	Glutamine synthetase, N-terminal domain superfamily
MY16_g20871.t1	IPR000742	EGF-like domain
MY16_g20871.t1	IPR000033	LDLR class B repeat
MY16_g20871.t1	IPR036055	LDL receptor-like superfamily
MY16_g20871.t1	IPR002172	Low-density lipoprotein (LDL) receptor class A repeat
MY16_g20871.t1	IPR023415	Low-density lipoprotein (LDL) receptor class A, conserved site
MY16_g20871.t1	IPR011042	Six-bladed beta-propeller, TolB-like
MY16_g20871.t1	IPR051221	Low-density lipoprotein receptor-related
MY16_g20871.t1	IPR009030	Growth factor receptor cysteine-rich domain superfamily
MY16_g3227.t1	IPR050182	Cytochrome P450 family 2
MY16_g3227.t1	IPR001128	Cytochrome P450
MY16_g3227.t1	IPR036396	Cytochrome P450 superfamily
MY16_g3227.t1	IPR017972	Cytochrome P450, conserved site
MY16_g3227.t1	IPR002401	Cytochrome P450, E-class, group I
MY16_g11206.t1	IPR003326	TRA-1 regulated
MY16_g21936.t1	IPR036865	CRAL-TRIO lipid binding domain superfamily
MY16_g21936.t1	IPR051064	SEC14-like and CRAL-TRIO domain-containing protein
MY16_g21936.t1	IPR001251	CRAL-TRIO lipid binding domain
MY16_g21936.t1	IPR009038	GOLD domain
MY16_g3070.t1	IPR003235	Nematode insulin-like peptide, beta type
MY16_g1187.t1	IPR027417	P-loop containing nucleoside triphosphate hydrolase
MY16_g1187.t1	IPR011709	DEAD-box helicase, OB fold
MY16_g1187.t1	IPR007502	Helicase-associated domain
MY16_g1187.t1	IPR001650	Helicase, C-terminal domain-like
MY16_g1187.t1	IPR048333	Helicase associated domain (HA2), winged-helix domain
MY16_g1187.t1	IPR011545	DEAD/DEAH-box helicase domain
MY16_g1187.t1	IPR014001	Helicase superfamily 1/2, ATP-binding domain
MY16_g1187.t1	IPR002464	DNA/RNA helicase, ATP-dependent, DEAH-box type, conserved site
MY16_g18435.t1	IPR045249	Putative nuclease HARBI1-like
MY16_g18435.t1	IPR027806	Harbinger transposase-derived nuclease domain
MY16_g20043.t2	IPR002048	EF-hand domain
MY16_g20043.t2	IPR050230	Calmodulin/Myosin light chain/Troponin C-like
MY16_g20043.t2	IPR011992	EF-hand domain pair
MY16_g2642.t1	IPR002659	Glycosyl transferase, family 31
MY16_g6635.t1	IPR001878	Zinc finger, CCHC-type
MY16_g6635.t1	IPR039974	Pre-mRNA-splicing factor SLU7
MY16_g6635.t1	IPR021715	Pre-mRNA-splicing factor SLU7 domain
MY16_g6635.t1	IPR036875	Zinc finger, CCHC-type superfamily
MY16_g13811.t2	IPR009071	High mobility group box domain
MY16_g13811.t2	IPR050342	High Mobility Group Box (HMGB)
MY16_g13811.t2	IPR036910	High mobility group box domain superfamily
MY16_g20089.t1	IPR036400	Cytochrome b5-like heme/steroid binding domain superfamily
MY16_g20089.t1	IPR018506	Cytochrome b5, heme-binding site
MY16_g20089.t1	IPR001199	Cytochrome b5-like heme/steroid binding domain
MY16_g20089.t1	IPR050668	Cytochrome b5
MY16_g19449.t1	IPR050271	UDP-glycosyltransferase
MY16_g19449.t1	IPR002213	UDP-glucuronosyl/UDP-glucosyltransferase
MY16_g20583.t1	IPR027482	Sec1-like, domain 2
MY16_g20583.t1	IPR043154	Sec1-like, domain 1
MY16_g20583.t1	IPR001619	Sec1-like protein
MY16_g20583.t1	IPR036045	Sec1-like superfamily
MY16_g20583.t1	IPR043127	Sec1-like, domain 3a
MY16_g19024.t1	IPR019430	7TM GPCR, serpentine receptor class x (Srx)
MY16_g19024.t1	IPR017452	GPCR, rhodopsin-like, 7TM
MY16_g7457.t1	IPR000242	Tyrosine-specific protein phosphatase, PTPase domain
MY16_g7457.t1	IPR029021	Protein-tyrosine phosphatase-like
MY16_g7457.t1	IPR003595	Protein-tyrosine phosphatase, catalytic
MY16_g19734.t1	IPR019428	7TM GPCR, serpentine receptor class r (Str)
MY16_g7348.t1	IPR029070	Chitinase insertion domain superfamily
MY16_g7348.t1	IPR001223	Glycoside hydrolase family 18, catalytic domain
MY16_g7348.t1	IPR011583	Chitinase II/V-like, catalytic domain
MY16_g7348.t1	IPR017853	Glycoside hydrolase superfamily
MY16_g881.t1	IPR019428	7TM GPCR, serpentine receptor class r (Str)
MY16_g11999.t1	IPR012885	Sdz-33, F-box domain
MY16_g11999.t1	IPR001810	F-box domain
MY16_g13610.t2	IPR041588	Integrase zinc-binding domain
MY16_g20065.t1	IPR015421	Pyridoxal phosphate-dependent transferase, major domain
MY16_g20065.t1	IPR051326	Kynurenine--oxoglutarate transaminase
MY16_g20065.t1	IPR015422	Pyridoxal phosphate-dependent transferase, small domain
MY16_g20065.t1	IPR015424	Pyridoxal phosphate-dependent transferase
MY16_g20065.t1	IPR004839	Aminotransferase, class I/classII, large domain
MY16_g13486.t1	IPR002110	Ankyrin repeat
MY16_g13486.t1	IPR036420	BRCT domain superfamily
MY16_g13486.t1	IPR001357	BRCT domain
MY16_g13486.t1	IPR036770	Ankyrin repeat-containing domain superfamily
MY16_g13486.t1	IPR003125	Domain of unknown function WSN
MY16_g13486.t1	IPR053345	Ankyrin repeat-containing protein
MY16_g4656.t1	IPR001304	C-type lectin-like
MY16_g4656.t1	IPR016186	C-type lectin-like/link domain superfamily
MY16_g4656.t1	IPR016187	C-type lectin fold
MY16_g4656.t1	IPR018378	C-type lectin, conserved site
MY16_g4656.t1	IPR050976	Snake venom C-type lectin-like
MY16_g11563.t1	IPR053222	Zygotic Embryogenesis-Associated Protein
MY16_g11563.t1	IPR001810	F-box domain
MY16_g11563.t1	IPR012885	Sdz-33, F-box domain
MY16_g11559.t1	IPR053222	Zygotic Embryogenesis-Associated Protein
MY16_g11559.t1	IPR001810	F-box domain
MY16_g11559.t1	IPR012885	Sdz-33, F-box domain
MY16_g20129.t1	IPR019819	Carboxylesterase type B, conserved site
MY16_g20129.t1	IPR050309	Type-B Carboxylesterase/Lipase
MY16_g20129.t1	IPR029058	Alpha/Beta hydrolase fold
MY16_g20129.t1	IPR019826	Carboxylesterase type B, active site
MY16_g20129.t1	IPR002018	Carboxylesterase, type B
MY16_g6259.t1	IPR018108	Mitochondrial carrier protein, transmembrane region
MY16_g6259.t1	IPR011992	EF-hand domain pair
MY16_g6259.t1	IPR002048	EF-hand domain
MY16_g6259.t1	IPR018247	EF-Hand 1, calcium-binding site
MY16_g6259.t1	IPR023395	Mitochondrial carrier protein domain superfamily
MY16_g6259.t1	IPR002067	Mitochondrial carrier protein
MY16_g6259.t1	IPR002167	Solute carrier family 25 member 16-like
MY16_g14219.t1	IPR044721	Glutamate gated chloride channel, transmembrane domain
MY16_g14219.t1	IPR006028	Gamma-aminobutyric acid A receptor/Glycine receptor alpha
MY16_g14219.t1	IPR018000	Neurotransmitter-gated ion-channel, conserved site
MY16_g14219.t1	IPR036734	Neurotransmitter-gated ion-channel ligand-binding domain superfamily
MY16_g14219.t1	IPR038050	Neuronal acetylcholine receptor
MY16_g14219.t1	IPR006029	Neurotransmitter-gated ion-channel transmembrane domain
MY16_g14219.t1	IPR006201	Neurotransmitter-gated ion-channel
MY16_g14219.t1	IPR006202	Neurotransmitter-gated ion-channel ligand-binding domain
MY16_g14219.t1	IPR036719	Neurotransmitter-gated ion-channel transmembrane domain superfamily
MY16_g7364.t1	IPR012791	3-oxoacid CoA-transferase, subunit B
MY16_g7364.t1	IPR004164	Coenzyme A transferase active site
MY16_g7364.t1	IPR012792	3-oxoacid CoA-transferase, subunit A
MY16_g7364.t1	IPR037171	NagB/RpiA transferase-like
MY16_g7364.t1	IPR004163	Coenzyme A transferase binding site
MY16_g7364.t1	IPR004165	Coenzyme A transferase family I
MY16_g7364.t1	IPR014388	3-oxoacid CoA-transferase
MY16_g15398.t1	IPR036322	WD40-repeat-containing domain superfamily
MY16_g15398.t1	IPR011990	Tetratricopeptide-like helical domain superfamily
MY16_g15398.t1	IPR057779	Vps41, C-terminal RING finger
MY16_g15398.t1	IPR000547	Clathrin, heavy chain/VPS, 7-fold repeat
MY16_g15398.t1	IPR045111	Vacuolar protein sorting-associated protein Vps41/Vps8
MY16_g15398.t1	IPR057780	Vps41, beta-propeller
MY16_g15398.t1	IPR016024	Armadillo-type fold
MY16_g15398.t1	IPR001841	Zinc finger, RING-type
MY16_g15398.t1	IPR015943	WD40/YVTN repeat-like-containing domain superfamily
MY16_g15398.t1	IPR016902	Vacuolar protein sorting-associated protein 41
MY16_g18960.t1	IPR001245	Serine-threonine/tyrosine-protein kinase, catalytic domain
MY16_g18960.t1	IPR008266	Tyrosine-protein kinase, active site
MY16_g18960.t1	IPR050122	Receptor Tyrosine Kinase
MY16_g18960.t1	IPR020635	Tyrosine-protein kinase, catalytic domain
MY16_g18960.t1	IPR000719	Protein kinase domain
MY16_g18960.t1	IPR011009	Protein kinase-like domain superfamily
MY16_g15053.t1	IPR006680	Amidohydrolase-related
MY16_g15053.t1	IPR011059	Metal-dependent hydrolase, composite domain superfamily
MY16_g15053.t1	IPR050378	Metallo-dependent Hydrolases Superfamily
MY16_g15053.t1	IPR032466	Metal-dependent hydrolase
MY16_g19971.t1	IPR001611	Leucine-rich repeat
MY16_g19971.t1	IPR050328	Multifunctional Developmental and Immune Receptor
MY16_g19971.t1	IPR032675	Leucine-rich repeat domain superfamily
MY16_g19971.t1	IPR003591	Leucine-rich repeat, typical subtype
MY16_g4415.t1	IPR005821	Ion transport domain
MY16_g4415.t1	IPR050927	Transient receptor potential cation channel M
MY16_g4412.t1	IPR005821	Ion transport domain
MY16_g4412.t1	IPR050927	Transient receptor potential cation channel M
MY16_g18795.t1	IPR016187	C-type lectin fold
MY16_g18795.t1	IPR006583	PAN-3 domain
MY16_g18795.t1	IPR016186	C-type lectin-like/link domain superfamily
MY16_g9366.t1	IPR029064	Ribosomal protein eL30-like superfamily
MY16_g9366.t1	IPR004038	Ribosomal protein eL8/eL30/eS12/Gadd45
MY16_g22171.t1	IPR018817	7TM GPCR, serpentine receptor class z (Srz)
MY16_g15093.t1	IPR013083	Zinc finger, RING/FYVE/PHD-type
MY16_g15093.t1	IPR049548	E3 ubiquitin-protein ligase Sina-like, RING finger
MY16_g15093.t1	IPR004162	E3 ubiquitin-protein ligase SINA-like, animal
MY16_g15093.t1	IPR018121	Seven-in-absentia protein, TRAF-like domain
MY16_g15093.t1	IPR008974	TRAF-like
MY16_g15093.t1	IPR001841	Zinc finger, RING-type
MY16_g15093.t1	IPR013010	Zinc finger, SIAH-type
MY16_g13716.t1	IPR003125	Domain of unknown function WSN
MY16_g13716.t1	IPR053345	Ankyrin repeat-containing protein
MY16_g13716.t1	IPR036420	BRCT domain superfamily
MY16_g13716.t1	IPR002110	Ankyrin repeat
MY16_g13716.t1	IPR036770	Ankyrin repeat-containing domain superfamily
MY16_g13716.t1	IPR001357	BRCT domain
MY16_g10970.t1	IPR019430	7TM GPCR, serpentine receptor class x (Srx)
MY16_g14613.t1	IPR038577	GT10-like, C-terminal domain superfamily
MY16_g14613.t1	IPR001503	Glycosyl transferase family 10
MY16_g14613.t1	IPR031481	Fucosyltransferase, N-terminal
MY16_g14613.t1	IPR055270	Fucosyltransferase, C-terminal
MY16_g1164.t1	IPR052854	Nematode Serpentine Receptor Class Epsilon
MY16_g1164.t1	IPR004151	7TM GPCR, serpentine receptor class e (Sre)
MY16_g21186.t1	IPR013087	Zinc finger C2H2-type
MY16_g21071.t2	IPR040122	Importin beta family
MY16_g21071.t2	IPR001494	Importin-beta, N-terminal domain
MY16_g21071.t2	IPR016024	Armadillo-type fold
MY16_g21071.t2	IPR011989	Armadillo-like helical
MY16_g7779.t1	IPR002587	Myo-inositol-1-phosphate synthase
MY16_g7779.t1	IPR013021	Myo-inositol-1-phosphate synthase, GAPDH-like
MY16_g7779.t1	IPR036291	NAD(P)-binding domain superfamily
MY16_g18137.t1	IPR022559	Protein SUP-1-like
MY16_g20900.t1	IPR036691	Endonuclease/exonuclease/phosphatase superfamily
MY16_g20900.t1	IPR005135	Endonuclease/exonuclease/phosphatase
MY16_g3646.t1	IPR013783	Immunoglobulin-like fold
MY16_g3646.t1	IPR029021	Protein-tyrosine phosphatase-like
MY16_g3646.t1	IPR003961	Fibronectin type III
MY16_g3646.t1	IPR000242	Tyrosine-specific protein phosphatase, PTPase domain
MY16_g3646.t1	IPR003595	Protein-tyrosine phosphatase, catalytic
MY16_g3646.t1	IPR000387	Tyrosine-specific protein phosphatases domain
MY16_g3646.t1	IPR050348	Protein-Tyrosine Phosphatase
MY16_g3646.t1	IPR036116	Fibronectin type III superfamily
MY16_g3646.t1	IPR036179	Immunoglobulin-like domain superfamily
MY16_g3646.t1	IPR007110	Immunoglobulin-like domain
MY16_g3646.t1	IPR016130	Protein-tyrosine phosphatase, active site
MY16_g4498.t1	IPR053220	Nematode receptor-like serpentine class H
MY16_g4498.t1	IPR019422	7TM GPCR, serpentine receptor class h (Srh)
MY16_g14191.t1	IPR016024	Armadillo-type fold
MY16_g22120.t1	IPR035979	RNA-binding domain superfamily
MY16_g2774.t1	IPR000253	Forkhead-associated (FHA) domain
MY16_g2774.t1	IPR037912	Microspherule protein 1
MY16_g2774.t1	IPR025999	Microspherule protein, N-terminal domain
MY16_g2774.t1	IPR008984	SMAD/FHA domain superfamily
MY16_g17569.t1	IPR050874	Diverse function phospholipase D-related protein
MY16_g17569.t1	IPR001736	Phospholipase D/Transphosphatidylase
MY16_g17569.t1	IPR032803	PLD-like domain
MY16_g21678.t1	IPR006583	PAN-3 domain
MY16_g21678.t1	IPR016187	C-type lectin fold
MY16_g7890.t1	IPR045115	BolA-like protein 2
MY16_g7890.t1	IPR002634	BolA protein
MY16_g7890.t1	IPR036065	BolA-like superfamily
MY16_g21779.t1	IPR029021	Protein-tyrosine phosphatase-like
MY16_g21779.t1	IPR000242	Tyrosine-specific protein phosphatase, PTPase domain
MY16_g19398.t1	IPR002919	Trypsin Inhibitor-like, cysteine rich domain
MY16_g19398.t1	IPR051368	Serine Protease Inhibitor-like TIL Domain
MY16_g19398.t1	IPR036084	Serine protease inhibitor-like superfamily
MY16_g5265.t1	IPR019428	7TM GPCR, serpentine receptor class r (Str)
MY16_g16790.t1	IPR052665	Neuropeptide-activated GPCR
MY16_g16790.t1	IPR019426	7TM GPCR, serpentine receptor class v (Srv)
MY16_g16790.t1	IPR017452	GPCR, rhodopsin-like, 7TM
MY16_g8883.t1	IPR002420	C2 phosphatidylinositol 3-kinase-type domain
MY16_g8883.t1	IPR035892	C2 domain superfamily
MY16_g16417.t1	IPR039267	U7 snRNA-associated Sm-like protein Lsm11
MY16_g16417.t1	IPR010920	LSM domain superfamily
MY16_g16417.t1	IPR001163	Sm domain, eukaryotic/archaea-type
MY16_g5857.t3	IPR003280	Two pore domain potassium channel
MY16_g5857.t3	IPR013099	Potassium channel domain
MY16_g6106.t1	IPR003280	Two pore domain potassium channel
MY16_g6106.t1	IPR013099	Potassium channel domain
MY16_g6106.t1	IPR005410	Two pore domain potassium channel, THIK
MY16_g18669.t1	IPR006583	PAN-3 domain
MY16_g22603.t2	IPR000276	G protein-coupled receptor, rhodopsin-like
MY16_g22603.t2	IPR017452	GPCR, rhodopsin-like, 7TM
MY16_g9990.t1	IPR001202	WW domain
MY16_g9990.t1	IPR036020	WW domain superfamily
MY16_g51.t1	IPR027417	P-loop containing nucleoside triphosphate hydrolase
MY16_g51.t1	IPR017871	ABC transporter-like, conserved site
MY16_g51.t1	IPR003439	ABC transporter-like, ATP-binding domain
MY16_g51.t1	IPR026082	ABC transporter A
MY16_g51.t1	IPR056264	ABCA1-4-like, C-terminal R2 regulatory domain
MY16_g51.t1	IPR013525	ABC-2 type transporter, transmembrane domain
MY16_g51.t1	IPR003593	AAA+ ATPase domain
MY16_g15774.t1	IPR010761	Clc protein-like
MY16_g15774.t1	IPR050579	Peripheral myelin protein 22/Epithelial membrane protein-like
MY16_g15774.t1	IPR017974	Claudin, conserved site
MY16_g21673.t1	IPR000276	G protein-coupled receptor, rhodopsin-like
MY16_g21673.t1	IPR017452	GPCR, rhodopsin-like, 7TM
MY16_g7647.t1	IPR001163	Sm domain, eukaryotic/archaea-type
MY16_g7647.t1	IPR047575	Sm domain
MY16_g7647.t1	IPR010920	LSM domain superfamily
MY16_g7647.t1	IPR044642	U6 snRNA-associated Sm-like protein Lsm1/8
MY16_g7647.t1	IPR034104	Sm-like protein Lsm1
MY16_g11560.t1	IPR001810	F-box domain
MY16_g11560.t1	IPR053222	Zygotic Embryogenesis-Associated Protein
MY16_g18225.t1	IPR016186	C-type lectin-like/link domain superfamily
MY16_g18225.t1	IPR050976	Snake venom C-type lectin-like
MY16_g18225.t1	IPR035914	Spermadhesin, CUB domain superfamily
MY16_g18225.t1	IPR000859	CUB domain
MY16_g18225.t1	IPR001304	C-type lectin-like
MY16_g18225.t1	IPR016187	C-type lectin fold
MY16_g7792.t1	IPR001680	WD40 repeat
MY16_g7792.t1	IPR015943	WD40/YVTN repeat-like-containing domain superfamily
MY16_g7792.t1	IPR016346	G-protein subunit beta 1-5
MY16_g7792.t1	IPR019775	WD40 repeat, conserved site
MY16_g7792.t1	IPR001632	G-protein beta subunit, WD40 repeats
MY16_g7792.t1	IPR036322	WD40-repeat-containing domain superfamily
MY16_g7792.t1	IPR020472	PAC1/LIS1-like, WD-40 repeat
MY16_g8317.t1	IPR027267	AH/BAR domain superfamily
MY16_g7087.t1	IPR004328	BRO1 domain
MY16_g7087.t1	IPR038499	BRO1 domain superfamily
MY16_g7087.t1	IPR038898	BRO1 domain-containing protein BROX
MY16_g8232.t1	IPR002486	Nematode cuticle collagen, N-terminal
MY16_g8232.t1	IPR008160	Collagen triple helix repeat
MY16_g374.t1	IPR019428	7TM GPCR, serpentine receptor class r (Str)
MY16_g19483.t1	IPR019424	Serpentine type 7TM GPCR chemoreceptor Srsx
MY16_g19483.t1	IPR047130	Serpentine type 7TM GPCR chemoreceptor Srsx, nematodes
MY16_g19483.t1	IPR000276	G protein-coupled receptor, rhodopsin-like
MY16_g19483.t1	IPR017452	GPCR, rhodopsin-like, 7TM
MY16_g12378.t1	IPR036085	PAZ domain superfamily
MY16_g16699.t1	IPR028889	Ubiquitin specific protease UPS, catalytic domain
MY16_g16699.t1	IPR038765	Papain-like cysteine peptidase superfamily
MY16_g16699.t1	IPR006615	Peptidase C19, ubiquitin-specific peptidase, DUSP domain
MY16_g16699.t1	IPR018200	Ubiquitin specific protease, conserved site
MY16_g16699.t1	IPR035927	DUSP-like superfamily
MY16_g16699.t1	IPR050185	Ubiquitin carboxyl-terminal hydrolase
MY16_g16699.t1	IPR001394	Peptidase C19, ubiquitin carboxyl-terminal hydrolase
MY16_g19945.t1	IPR002816	TraB/PrgY/GumN family
MY16_g19945.t1	IPR040230	Protease TIKI1/2-like
MY16_g17346.t1	IPR053222	Zygotic Embryogenesis-Associated Protein
MY16_g17346.t1	IPR012885	Sdz-33, F-box domain
MY16_g15849.t2	IPR032710	NTF2-like domain superfamily
MY16_g12712.t1	IPR001452	SH3 domain
MY16_g12712.t1	IPR036028	SH3-like domain superfamily
MY16_g2553.t1	IPR052039	Caspase-related proteases and regulators
MY16_g2553.t1	IPR015917	Peptidase C14A, caspase catalytic domain
MY16_g2553.t1	IPR029030	Caspase-like domain superfamily
MY16_g2553.t1	IPR011600	Peptidase C14, caspase domain
MY16_g2553.t1	IPR002138	Peptidase C14, caspase non-catalytic subunit p10
MY16_g18760.t1	IPR002542	T20D4.11-like domain
MY16_g13859.t1	IPR001611	Leucine-rich repeat
MY16_g13859.t1	IPR003591	Leucine-rich repeat, typical subtype
MY16_g13859.t1	IPR056363	Leucine-rich repeat and WD repeat-containing protein 1, LRR domain
MY16_g13859.t1	IPR032675	Leucine-rich repeat domain superfamily
MY16_g13859.t1	IPR050216	Leucine-rich repeat domain-containing protein
MY16_g3784.t1	IPR002213	UDP-glucuronosyl/UDP-glucosyltransferase
MY16_g3784.t1	IPR050271	UDP-glycosyltransferase
MY16_g2868.t1	IPR006583	PAN-3 domain
MY16_g3838.t1	IPR000980	SH2 domain
MY16_g3838.t1	IPR036860	SH2 domain superfamily
MY16_g3838.t1	IPR020635	Tyrosine-protein kinase, catalytic domain
MY16_g3838.t1	IPR001245	Serine-threonine/tyrosine-protein kinase, catalytic domain
MY16_g3838.t1	IPR050198	Non-receptor tyrosine kinases involved in cell signaling
MY16_g3838.t1	IPR035849	Fes/Fps/Fer, SH2 domain
MY16_g3838.t1	IPR011009	Protein kinase-like domain superfamily
MY16_g3838.t1	IPR000719	Protein kinase domain
MY16_g3838.t1	IPR008266	Tyrosine-protein kinase, active site
MY16_g17237.t1	IPR053220	Nematode receptor-like serpentine class H
MY16_g17237.t1	IPR019422	7TM GPCR, serpentine receptor class h (Srh)
MY16_g18483.t1	IPR036259	MFS transporter superfamily
MY16_g3206.t1	IPR000608	Ubiquitin-conjugating (UBC), catalytic core domain
MY16_g3206.t1	IPR016135	Ubiquitin-conjugating enzyme/RWD-like
MY16_g43.t1	IPR036734	Neurotransmitter-gated ion-channel ligand-binding domain superfamily
MY16_g43.t1	IPR006201	Neurotransmitter-gated ion-channel
MY16_g43.t1	IPR006202	Neurotransmitter-gated ion-channel ligand-binding domain
MY16_g378.t1	IPR036941	Receptor L-domain superfamily
MY16_g378.t1	IPR000494	Receptor L-domain
MY16_g378.t1	IPR053079	SPS2 domain-containing protein
MY16_g5441.t1	IPR029058	Alpha/Beta hydrolase fold
MY16_g5441.t1	IPR025483	Lipase, eukaryotic
MY16_g5441.t1	IPR006693	Partial AB-hydrolase lipase domain
MY16_g8857.t1	IPR008271	Serine/threonine-protein kinase, active site
MY16_g8857.t1	IPR030616	Aurora kinase-like
MY16_g8857.t1	IPR000719	Protein kinase domain
MY16_g8857.t1	IPR017441	Protein kinase, ATP binding site
MY16_g8857.t1	IPR011009	Protein kinase-like domain superfamily
MY16_g19814.t1	IPR057131	Fibronectin type-III domain, nematodes
MY16_g20196.t1	IPR001128	Cytochrome P450
MY16_g20196.t1	IPR050476	Insect Cytochrome P450 Detoxification
MY16_g20196.t1	IPR002401	Cytochrome P450, E-class, group I
MY16_g20196.t1	IPR036396	Cytochrome P450 superfamily
MY16_g20196.t1	IPR017972	Cytochrome P450, conserved site
MY16_g20410.t1	IPR044926	RGS, subdomain 2
MY16_g20410.t1	IPR016137	RGS domain
MY16_g20410.t1	IPR024066	RGS, subdomain 1/3
MY16_g20410.t1	IPR036305	RGS domain superfamily
MY16_g9752.t1	IPR000988	Large ribosomal subunit protein eL24-related, N-terminal
MY16_g9752.t1	IPR038630	Ribosomal protein L24e/L24 superfamily
MY16_g9752.t1	IPR023442	Large ribosomal subunit protein eL24, conserved site
MY16_g9752.t1	IPR056366	Large ribosomal subunit protein eL24
MY16_g9752.t1	IPR011017	TRASH domain
MY16_g22037.t1	IPR036072	Class I myosin, motor domain
MY16_g22037.t1	IPR036961	Kinesin motor domain superfamily
MY16_g22037.t1	IPR001609	Myosin head, motor domain-like
MY16_g22037.t1	IPR010926	Class I myosin tail homology domain
MY16_g22037.t1	IPR027417	P-loop containing nucleoside triphosphate hydrolase
MY16_g21379.t1	IPR051041	FMRFamide-related neuropeptide
MY16_g17305.t1	IPR009545	Tight junction protein, claudin-like
MY16_g19385.t1	IPR050920	Nematode receptor-like class delta
MY16_g19385.t1	IPR019421	7TM GPCR, serpentine receptor class d (Srd)
MY16_g5328.t1	IPR053220	Nematode receptor-like serpentine class H
MY16_g5328.t1	IPR019422	7TM GPCR, serpentine receptor class h (Srh)
MY16_g11834.t1	IPR038765	Papain-like cysteine peptidase superfamily
MY16_g11834.t1	IPR000668	Peptidase C1A, papain C-terminal
MY16_g11834.t1	IPR013128	Peptidase C1A
MY16_g11834.t1	IPR039417	Papain-like cysteine endopeptidase
MY16_g16364.t2	IPR011009	Protein kinase-like domain superfamily
MY16_g16364.t2	IPR000719	Protein kinase domain
MY16_g16364.t2	IPR003527	Mitogen-activated protein (MAP) kinase, conserved site
MY16_g16364.t2	IPR017441	Protein kinase, ATP binding site
MY16_g16364.t2	IPR008352	Mitogen-activated protein (MAP) kinase HOG-like
MY16_g16364.t2	IPR050117	Mitogen-activated protein (MAP) kinase
MY16_g1030.t1	IPR039871	Protein FAM8A1
MY16_g1030.t1	IPR010432	RDD
MY16_g3524.t3	IPR004014	Cation-transporting P-type ATPase, N-terminal
MY16_g3524.t3	IPR001757	P-type ATPase
MY16_g3524.t3	IPR023214	HAD superfamily
MY16_g3524.t3	IPR018303	P-type ATPase, phosphorylation site
MY16_g3524.t3	IPR036412	HAD-like superfamily
MY16_g3524.t3	IPR008250	P-type ATPase, A domain superfamily
MY16_g3524.t3	IPR023299	P-type ATPase, cytoplasmic domain N
MY16_g3524.t3	IPR006544	P-type ATPase, subfamily V
MY16_g3524.t3	IPR044492	P-type ATPase, haloacid dehalogenase domain
MY16_g3524.t3	IPR047821	P5B-type ATPase
MY16_g3524.t3	IPR023298	P-type ATPase, transmembrane domain superfamily
MY16_g3524.t3	IPR047819	P5B-type ATPase, N-terminal
MY16_g10568.t1	IPR003582	ShKT domain
MY16_g10568.t1	IPR019791	Haem peroxidase, animal-type
MY16_g10568.t1	IPR010255	Haem peroxidase superfamily
MY16_g10568.t1	IPR037120	Haem peroxidase domain superfamily, animal type
MY16_g9444.t1	IPR001189	Manganese/iron superoxide dismutase
MY16_g9444.t1	IPR036324	Manganese/iron superoxide dismutase, N-terminal domain superfamily
MY16_g9444.t1	IPR019831	Manganese/iron superoxide dismutase, N-terminal
MY16_g9444.t1	IPR019833	Manganese/iron superoxide dismutase, binding site
MY16_g9444.t1	IPR050265	Iron/Manganese Superoxide Dismutase
MY16_g9444.t1	IPR019832	Manganese/iron superoxide dismutase, C-terminal
MY16_g9444.t1	IPR036314	Manganese/iron superoxide dismutase, C-terminal domain superfamily
MY16_g1404.t1	IPR029063	S-adenosyl-L-methionine-dependent methyltransferase superfamily
MY16_g1404.t1	IPR012901	Carnosine N-methyltransferase
MY16_g18818.t1	IPR019429	7TM GPCR, serpentine chemoreceptor class i (Sri)
MY16_g8922.t1	IPR000719	Protein kinase domain
MY16_g8922.t1	IPR050235	Casein Kinase 1 Ser/Thr Protein Kinase
MY16_g8922.t1	IPR017441	Protein kinase, ATP binding site
MY16_g8922.t1	IPR011009	Protein kinase-like domain superfamily
MY16_g1925.t1	IPR004911	Gamma interferon inducible lysosomal thiol reductase GILT
MY16_g14447.t1	IPR005018	DOMON domain
MY16_g4500.t1	IPR016186	C-type lectin-like/link domain superfamily
MY16_g4500.t1	IPR016187	C-type lectin fold
MY16_g4500.t1	IPR001304	C-type lectin-like
MY16_g9712.t1	IPR004296	DUF236 repeat
MY16_g11073.t1	IPR000626	Ubiquitin-like domain
MY16_g11073.t1	IPR029071	Ubiquitin-like domain superfamily
MY16_g2996.t1	IPR002219	Protein kinase C-like, phorbol ester/diacylglycerol-binding domain
MY16_g2996.t1	IPR000719	Protein kinase domain
MY16_g2996.t1	IPR057764	Serine/threonine-protein kinase D1-3-like, ubiquitin-like domain
MY16_g2996.t1	IPR011993	PH-like domain superfamily
MY16_g2996.t1	IPR001849	Pleckstrin homology domain
MY16_g2996.t1	IPR046349	C1-like domain superfamily
MY16_g2996.t1	IPR017441	Protein kinase, ATP binding site
MY16_g2996.t1	IPR011009	Protein kinase-like domain superfamily
MY16_g2996.t1	IPR008271	Serine/threonine-protein kinase, active site
MY16_g18040.t1	IPR036400	Cytochrome b5-like heme/steroid binding domain superfamily
MY16_g22376.t1	IPR029044	Nucleotide-diphospho-sugar transferases
MY16_g22376.t1	IPR051292	Alpha-1,3-xylosyltransferase/Beta-1,3-glucuronyltransferase
MY16_g22376.t1	IPR002495	Glycosyl transferase, family 8
MY16_g8168.t1	IPR024483	Glia associated membrane protein glam-1
MY16_g18105.t1	IPR033916	Npc2 like, ML domain
MY16_g18105.t1	IPR039670	Sterol transport protein NPC2-like
MY16_g18105.t1	IPR003172	MD-2-related lipid-recognition domain
MY16_g18105.t1	IPR014756	Immunoglobulin E-set
MY16_g15800.t1	IPR009283	Apyrase
MY16_g15800.t1	IPR036258	Apyrase superfamily
MY16_g8287.t1	IPR019379	Gamma-secretase aspartyl protease complex, presenilin enhancer-2 subunit
MY16_g22517.t1	IPR038729	Rad50/SbcC-type AAA domain
MY16_g22517.t1	IPR027417	P-loop containing nucleoside triphosphate hydrolase
MY16_g8498.t1	IPR054300	DNA polymerase alpha subunit B, OB domain
MY16_g8498.t1	IPR013627	DNA polymerase alpha, subunit B, N-terminal
MY16_g8498.t1	IPR007185	DNA polymerase alpha/delta/epsilon, subunit B
MY16_g8498.t1	IPR016722	DNA polymerase alpha, subunit B
MY16_g8498.t1	IPR043034	DNA polymerase alpha, subunit B, N-terminal domain superfamily
MY16_g13383.t1	IPR042317	F-box protein she-1-like
MY16_g13383.t1	IPR001810	F-box domain
MY16_g13383.t1	IPR012885	Sdz-33, F-box domain
MY16_g15157.t1	IPR016187	C-type lectin fold
MY16_g18772.t1	IPR036396	Cytochrome P450 superfamily
MY16_g18772.t1	IPR002401	Cytochrome P450, E-class, group I
MY16_g18772.t1	IPR001128	Cytochrome P450
MY16_g18772.t1	IPR017972	Cytochrome P450, conserved site
MY16_g18772.t1	IPR050182	Cytochrome P450 family 2
MY16_g10369.t2	IPR029175	Exocyst complex component EXOC2/Sec5
MY16_g10369.t2	IPR002909	IPT domain
MY16_g10369.t2	IPR014756	Immunoglobulin E-set
MY16_g10369.t2	IPR013783	Immunoglobulin-like fold
MY16_g10369.t2	IPR039481	Exocyst complex component EXOC2/Sec5, N-terminal domain
MY16_g21941.t1	IPR005822	Large ribosomal subunit protein uL13
MY16_g21941.t1	IPR036899	Large ribosomal subunit protein uL13 superfamily
MY16_g21941.t1	IPR023563	Large ribosomal subunit protein uL13, conserved site
MY16_g21941.t1	IPR005755	Large ribosomal subunit protein uL13, eukaryotic/archaeal
MY16_g15013.t2	IPR010601	Protein of unknown function DUF1182
MY16_g10846.t1	IPR001841	Zinc finger, RING-type
MY16_g10846.t1	IPR056711	Domain of unknown function DUF7809
MY16_g10846.t1	IPR013083	Zinc finger, RING/FYVE/PHD-type
MY16_g1241.t1	IPR019422	7TM GPCR, serpentine receptor class h (Srh)
MY16_g11362.t1	IPR006202	Neurotransmitter-gated ion-channel ligand-binding domain
MY16_g11362.t1	IPR036734	Neurotransmitter-gated ion-channel ligand-binding domain superfamily
MY16_g11362.t1	IPR006201	Neurotransmitter-gated ion-channel
MY16_g18148.t1	IPR003125	Domain of unknown function WSN
MY16_g5019.t1	IPR019428	7TM GPCR, serpentine receptor class r (Str)
MY16_g15549.t1	IPR001611	Leucine-rich repeat
MY16_g15549.t1	IPR001715	Calponin homology domain
MY16_g15549.t1	IPR036872	CH domain superfamily
MY16_g15549.t1	IPR003591	Leucine-rich repeat, typical subtype
MY16_g15549.t1	IPR050216	Leucine-rich repeat domain-containing protein
MY16_g15549.t1	IPR032675	Leucine-rich repeat domain superfamily
MY16_g14072.t1	IPR019422	7TM GPCR, serpentine receptor class h (Srh)
MY16_g5708.t1	IPR008139	Saposin B type domain
MY16_g5708.t1	IPR011001	Saposin-like
MY16_g1411.t1	IPR020103	Pseudouridine synthase, catalytic domain superfamily
MY16_g1411.t1	IPR048741	Pus10-like, C-terminal
MY16_g1411.t1	IPR039894	tRNA pseudouridine synthase Pus10-like
MY16_g327.t1	IPR019423	7TM GPCR, serpentine receptor class j (Srj)
MY16_g13466.t1	IPR050296	Antennapedia-type homeobox
MY16_g13466.t1	IPR001356	Homeodomain
MY16_g13466.t1	IPR009057	Homedomain-like superfamily
MY16_g13466.t1	IPR017970	Homeobox, conserved site
MY16_g13466.t1	IPR020479	Homeodomain, metazoa
MY16_g18815.t1	IPR046328	ETS family
MY16_g18815.t1	IPR000418	Ets domain
MY16_g18815.t1	IPR036390	Winged helix DNA-binding domain superfamily
MY16_g18815.t1	IPR036388	Winged helix-like DNA-binding domain superfamily
MY16_g9942.t1	IPR011545	DEAD/DEAH-box helicase domain
MY16_g9942.t1	IPR050079	DEAD box RNA helicase
MY16_g9942.t1	IPR027417	P-loop containing nucleoside triphosphate hydrolase
MY16_g9942.t1	IPR001650	Helicase, C-terminal domain-like
MY16_g9942.t1	IPR000629	ATP-dependent RNA helicase DEAD-box, conserved site
MY16_g9942.t1	IPR014001	Helicase superfamily 1/2, ATP-binding domain
MY16_g19698.t1	IPR001628	Zinc finger, nuclear hormone receptor-type
MY16_g19698.t1	IPR000536	Nuclear hormone receptor, ligand-binding domain
MY16_g19698.t1	IPR035500	Nuclear hormone receptor-like domain superfamily
MY16_g19698.t1	IPR049636	Hepatocyte nuclear factor 4-like, DNA-binding domain
MY16_g19698.t1	IPR013088	Zinc finger, NHR/GATA-type
MY16_g11031.t1	IPR002542	T20D4.11-like domain
MY16_g11031.t1	IPR016638	Uncharacterised protein family UPF0376
MY16_g3475.t1	IPR006068	Cation-transporting P-type ATPase, C-terminal
MY16_g3475.t1	IPR023299	P-type ATPase, cytoplasmic domain N
MY16_g3475.t1	IPR018303	P-type ATPase, phosphorylation site
MY16_g3475.t1	IPR004014	Cation-transporting P-type ATPase, N-terminal
MY16_g3475.t1	IPR023298	P-type ATPase, transmembrane domain superfamily
MY16_g3475.t1	IPR006408	P-type ATPase, subfamily IIB
MY16_g3475.t1	IPR008250	P-type ATPase, A domain superfamily
MY16_g3475.t1	IPR036412	HAD-like superfamily
MY16_g3475.t1	IPR001757	P-type ATPase
MY16_g3475.t1	IPR044492	P-type ATPase, haloacid dehalogenase domain
MY16_g13616.t2	IPR000242	Tyrosine-specific protein phosphatase, PTPase domain
MY16_g13616.t2	IPR003595	Protein-tyrosine phosphatase, catalytic
MY16_g13616.t2	IPR029021	Protein-tyrosine phosphatase-like
MY16_g2983.t1	IPR028079	Zc3h12a-like Ribonuclease NYN domain
MY16_g3085.t1	IPR001810	F-box domain
MY16_g3085.t1	IPR053222	Zygotic Embryogenesis-Associated Protein
MY16_g3085.t1	IPR012885	Sdz-33, F-box domain
MY16_g4550.t1	IPR036047	F-box-like domain superfamily
MY16_g4550.t1	IPR001810	F-box domain
MY16_g4550.t1	IPR002900	Domain of unknown function DUF38/FTH, Caenorhabditis species
MY16_g21360.t1	IPR056014	Domain of unknown function DUF7592
MY16_g21360.t1	IPR003366	CUB-like domain
MY16_g21360.t1	IPR056013	Domain of unknown function DUF7591
MY16_g9471.t1	IPR036770	Ankyrin repeat-containing domain superfamily
MY16_g9471.t1	IPR011990	Tetratricopeptide-like helical domain superfamily
MY16_g9471.t1	IPR002110	Ankyrin repeat
MY16_g7719.t1	IPR018108	Mitochondrial carrier protein, transmembrane region
MY16_g7719.t1	IPR023395	Mitochondrial carrier protein domain superfamily
MY16_g11452.t1	IPR000315	B-box-type zinc finger
MY16_g11452.t1	IPR001841	Zinc finger, RING-type
MY16_g11452.t1	IPR013083	Zinc finger, RING/FYVE/PHD-type
MY16_g11452.t1	IPR052667	E3 ubiquitin-protein ligase RING-type
MY16_g7184.t1	IPR029058	Alpha/Beta hydrolase fold
MY16_g7184.t1	IPR002018	Carboxylesterase, type B
MY16_g7184.t1	IPR050309	Type-B Carboxylesterase/Lipase
MY16_g6660.t2	IPR000928	SNAP-25 domain
MY16_g6660.t2	IPR000727	Target SNARE coiled-coil homology domain
MY16_g19197.t1	IPR029058	Alpha/Beta hydrolase fold
MY16_g19197.t1	IPR002921	Fungal lipase-type domain
MY16_g9915.t1	IPR015883	Glycoside hydrolase family 20, catalytic domain
MY16_g9915.t1	IPR038901	Hexosaminidase D-like
MY16_g9915.t1	IPR017853	Glycoside hydrolase superfamily
MY16_g8424.t1	IPR013123	RNA 2-O ribose methyltransferase, substrate binding
MY16_g8424.t1	IPR029026	tRNA (guanine-N1-)-methyltransferase, N-terminal
MY16_g8424.t1	IPR047261	rRNA methyltransferase 1, methyltransferase domain
MY16_g8424.t1	IPR047182	rRNA methyltransferase 1, mitochondrial
MY16_g8424.t1	IPR029028	Alpha/beta knot methyltransferases
MY16_g8424.t1	IPR029064	Ribosomal protein eL30-like superfamily
MY16_g8424.t1	IPR001537	tRNA/rRNA methyltransferase, SpoU type
MY16_g3330.t1	IPR005018	DOMON domain
MY16_g20204.t1	IPR000731	Sterol-sensing domain
MY16_g20204.t1	IPR051697	Patched domain-containing protein
MY16_g11888.t1	IPR002083	MATH/TRAF domain
MY16_g11888.t1	IPR011333	SKP1/BTB/POZ domain superfamily
MY16_g11888.t1	IPR000210	BTB/POZ domain
MY16_g11888.t1	IPR052664	BTB and MATH domain-containing protein
MY16_g22095.t1	IPR054125	MCM5, C-terminal domain
MY16_g22095.t1	IPR018525	Mini-chromosome maintenance, conserved site
MY16_g22095.t1	IPR027925	MCM, N-terminal domain
MY16_g22095.t1	IPR012340	Nucleic acid-binding, OB-fold
MY16_g22095.t1	IPR031327	Mini-chromosome maintenance protein
MY16_g22095.t1	IPR041562	MCM, AAA-lid domain
MY16_g22095.t1	IPR027417	P-loop containing nucleoside triphosphate hydrolase
MY16_g22095.t1	IPR033762	MCM OB domain
MY16_g22095.t1	IPR008048	DNA replication licensing factor Mcm5
MY16_g22095.t1	IPR001208	MCM domain
MY16_g5804.t1	IPR000403	Phosphatidylinositol 3-/4-kinase, catalytic domain
MY16_g5804.t1	IPR039756	Type II phosphatidylinositol 4-kinase Lsb6/PI4K2
MY16_g21132.t1	IPR036638	Helix-loop-helix DNA-binding domain superfamily
MY16_g21132.t1	IPR011598	Myc-type, basic helix-loop-helix (bHLH) domain
MY16_g22570.t1	IPR029021	Protein-tyrosine phosphatase-like
MY16_g22570.t1	IPR052782	Oocyte-to-zygote transition regulator
MY16_g22570.t1	IPR000242	Tyrosine-specific protein phosphatase, PTPase domain
MY16_g1625.t1	IPR005331	Sulfotransferase
MY16_g1625.t1	IPR007669	Carbohydrate sulfotransferase Chst-1-like
MY16_g18426.t1	IPR019422	7TM GPCR, serpentine receptor class h (Srh)
MY16_g18426.t1	IPR053220	Nematode receptor-like serpentine class H
MY16_g5937.t1	IPR008551	Transport and Golgi organisation protein 2
MY16_g2940.t1	IPR008962	PapD-like superfamily
MY16_g2940.t1	IPR013783	Immunoglobulin-like fold
MY16_g17052.t1	IPR047916	Tau-tubulin kinase homolog Asator-like, catalytic domain
MY16_g17052.t1	IPR000719	Protein kinase domain
MY16_g17052.t1	IPR050235	Casein Kinase 1 Ser/Thr Protein Kinase
MY16_g17052.t1	IPR011009	Protein kinase-like domain superfamily
MY16_g17052.t1	IPR008271	Serine/threonine-protein kinase, active site
MY16_g8382.t1	IPR011989	Armadillo-like helical
MY16_g8382.t1	IPR026971	Condensin subunit 1/Condensin-2 complex subunit D3
MY16_g8382.t1	IPR032682	Condensin complex subunit 1, C-terminal
MY16_g8382.t1	IPR007673	Condensin subunit 1
MY16_g8382.t1	IPR016024	Armadillo-type fold
MY16_g14730.t1	IPR001806	Small GTPase
MY16_g14730.t1	IPR020849	Small GTPase, Ras-type
MY16_g14730.t1	IPR027417	P-loop containing nucleoside triphosphate hydrolase
MY16_g14730.t1	IPR005225	Small GTP-binding domain
MY16_g2732.t1	IPR038772	Sphingomyelinase C/Sphingomyelin phosphodiesterase 2-like
MY16_g2732.t1	IPR036691	Endonuclease/exonuclease/phosphatase superfamily
MY16_g2732.t1	IPR005135	Endonuclease/exonuclease/phosphatase
MY16_g16447.t1	IPR000407	Nucleoside phosphatase GDA1/CD39
MY16_g20670.t1	IPR006582	MD domain
MY16_g20670.t1	IPR057086	Irg-7, N-terminal galactose binding domain
MY16_g20670.t1	IPR053295	Innate immunity regulator
MY16_g11433.t1	IPR003326	TRA-1 regulated
MY16_g11782.t2	IPR038742	FRS2, PTB domain
MY16_g11782.t2	IPR002404	IRS-type PTB domain
MY16_g11782.t2	IPR050996	Docking Protein Family (DOK)
MY16_g11782.t2	IPR011993	PH-like domain superfamily
MY16_g16504.t1	IPR009348	Nitrogen permease regulator 2-like
MY16_g7143.t1	IPR001873	Epithelial sodium channel
MY16_g20080.t1	IPR017853	Glycoside hydrolase superfamily
MY16_g20080.t1	IPR013783	Immunoglobulin-like fold
MY16_g20080.t1	IPR036156	Beta-Galactosidase/glucuronidase domain superfamily
MY16_g20080.t1	IPR006102	Glycoside hydrolase family 2, immunoglobulin-like beta-sandwich
MY16_g20080.t1	IPR054593	Beta-mannosidase-like, galactose-binding domain-like
MY16_g20080.t1	IPR008979	Galactose-binding-like domain superfamily
MY16_g20080.t1	IPR050887	Beta-mannosidase glycosyl hydrolases
MY16_g20080.t1	IPR041625	Beta-mannosidase, Ig-fold domain
MY16_g13553.t1	IPR028005	N-acetyltransferase ESCO, zinc-finger
MY16_g13553.t1	IPR028009	N-acetyltransferase ESCO, acetyl-transferase domain
MY16_g13629.t1	IPR000536	Nuclear hormone receptor, ligand-binding domain
MY16_g13629.t1	IPR035500	Nuclear hormone receptor-like domain superfamily
MY16_g13629.t1	IPR001628	Zinc finger, nuclear hormone receptor-type
MY16_g13629.t1	IPR013088	Zinc finger, NHR/GATA-type
MY16_g7352.t1	IPR004856	Glycosyl transferase, ALG6/ALG8
MY16_g7352.t1	IPR021173	Dolichyl pyrophosphate Glc1Man9GlcNAc2 alpha-1,3-glucosyltransferase
MY16_g7352.t1	IPR007581	Endonuclease V
MY16_g12608.t1	IPR001810	F-box domain
MY16_g12608.t1	IPR002900	Domain of unknown function DUF38/FTH, Caenorhabditis species
MY16_g16028.t2	IPR048359	Exocyst complex component EXOC6/Sec15, N-terminal domain
MY16_g16028.t2	IPR042045	Exocyst complex component EXOC6/Sec15, C-terminal, domain 1
MY16_g16028.t2	IPR042044	EXOC6/PINT-1/Sec15/Tip20, C-terminal, domain 2
MY16_g16028.t2	IPR007225	Exocyst complex component EXOC6/Sec15
MY16_g16028.t2	IPR046361	Exocyst complex subunit EXOC6/Sec15, C-terminal
MY16_g8218.t1	IPR000223	Peptidase S26A, signal peptidase I
MY16_g8218.t1	IPR019533	Peptidase S26
MY16_g8218.t1	IPR052064	Mitochondrial Inner Membrane Protease Subunit 1
MY16_g8218.t1	IPR036286	LexA/Signal peptidase-like superfamily
MY16_g5488.t1	IPR002933	Peptidase M20
MY16_g5488.t1	IPR001261	ArgE/DapE/ACY1/CPG2/YscS, conserved site
MY16_g5488.t1	IPR017153	Cytosolic nonspecific dipeptidase/DUG1
MY16_g5488.t1	IPR051458	Cytosolic and Metallo Dipeptidase
MY16_g5488.t1	IPR011650	Peptidase M20, dimerisation domain
MY16_g2093.t1	IPR011009	Protein kinase-like domain superfamily
MY16_g2093.t1	IPR001245	Serine-threonine/tyrosine-protein kinase, catalytic domain
MY16_g2093.t1	IPR051997	Serine/threonine-protein kinase NEK
MY16_g2093.t1	IPR000719	Protein kinase domain
MY16_g8788.t1	IPR016009	tRNA methyltransferase TRMD/TRM10-type domain
MY16_g8788.t1	IPR028564	tRNA methyltransferase TRM10-type domain
MY16_g8788.t1	IPR038459	tRNA methyltransferase TRM10-type domain superfamily
MY16_g8788.t1	IPR007356	tRNA (guanine(9)-N1)-methyltransferase, eukaryotic
MY16_g8788.t1	IPR025812	tRNA methyltransferase 10 homolog C, TRM10-type domain
MY16_g6350.t1	IPR017452	GPCR, rhodopsin-like, 7TM
MY16_g6350.t1	IPR019427	7TM GPCR, serpentine receptor class w (Srw)
MY16_g6350.t1	IPR053219	G-protein coupled receptor Dmsr-1
MY16_g6350.t1	IPR000276	G protein-coupled receptor, rhodopsin-like
MY16_g21727.t1	IPR057366	TRPM-like domain
MY16_g21727.t1	IPR050927	Transient receptor potential cation channel M
MY16_g9557.t1	IPR006583	PAN-3 domain
MY16_g9557.t1	IPR016187	C-type lectin fold
MY16_g21307.t1	IPR002413	Venom allergen 5-like
MY16_g21307.t1	IPR001283	Cysteine-rich secretory protein-related
MY16_g21307.t1	IPR014044	CAP domain
MY16_g21307.t1	IPR035940	CAP superfamily
MY16_g3093.t1	IPR016464	NADH dehydrogenase [ubiquinone] (complex I), alpha subcomplex, subunit 2
MY16_g3093.t1	IPR007741	Ribosomal protein/NADH dehydrogenase domain
MY16_g3093.t1	IPR036249	Thioredoxin-like superfamily
MY16_g18127.t1	IPR000242	Tyrosine-specific protein phosphatase, PTPase domain
MY16_g18127.t1	IPR029021	Protein-tyrosine phosphatase-like
MY16_g18127.t1	IPR003125	Domain of unknown function WSN
MY16_g18127.t1	IPR000387	Tyrosine-specific protein phosphatases domain
MY16_g18127.t1	IPR016130	Protein-tyrosine phosphatase, active site
MY16_g18127.t1	IPR003595	Protein-tyrosine phosphatase, catalytic
MY16_g10564.t1	IPR005829	Sugar transporter, conserved site
MY16_g10564.t1	IPR020846	Major facilitator superfamily domain
MY16_g10564.t1	IPR036259	MFS transporter superfamily
MY16_g10564.t1	IPR045263	Glucose transporter GLUT
MY16_g10564.t1	IPR005828	Major facilitator, sugar transporter-like
MY16_g13193.t2	IPR013087	Zinc finger C2H2-type
MY16_g8000.t1	IPR017896	4Fe-4S ferredoxin-type, iron-sulphur binding domain
MY16_g8000.t1	IPR034348	RLI, domain 1
MY16_g8000.t1	IPR017871	ABC transporter-like, conserved site
MY16_g8000.t1	IPR013283	RLI1
MY16_g8000.t1	IPR027417	P-loop containing nucleoside triphosphate hydrolase
MY16_g8000.t1	IPR017900	4Fe-4S ferredoxin, iron-sulphur binding, conserved site
MY16_g8000.t1	IPR007209	RNase L inhibitor RLI-like, possible metal-binding domain
MY16_g8000.t1	IPR003593	AAA+ ATPase domain
MY16_g8000.t1	IPR003439	ABC transporter-like, ATP-binding domain
MY16_g19750.t1	IPR001128	Cytochrome P450
MY16_g19750.t1	IPR050182	Cytochrome P450 family 2
MY16_g19750.t1	IPR002401	Cytochrome P450, E-class, group I
MY16_g19750.t1	IPR036396	Cytochrome P450 superfamily
MY16_g19750.t1	IPR017972	Cytochrome P450, conserved site
MY16_g13107.t1	IPR006149	EB domain
MY16_g13107.t1	IPR002223	Pancreatic trypsin inhibitor Kunitz domain
MY16_g13107.t1	IPR028150	Lustrin, cysteine-rich repeated
MY16_g13107.t1	IPR036880	Pancreatic trypsin inhibitor Kunitz domain superfamily
MY16_g13107.t1	IPR053014	Cuticle-associated divergent protein
MY16_g13107.t1	IPR006150	Cysteine-rich repeat
MY16_g13107.t1	IPR020901	Proteinase inhibitor I2, Kunitz, conserved site
MY16_g6043.t1	IPR003492	Batten's disease protein Cln3
MY16_g14498.t1	IPR000209	Peptidase S8/S53 domain
MY16_g14498.t1	IPR036852	Peptidase S8/S53 domain superfamily
MY16_g14498.t1	IPR034051	Tripeptidyl-peptidase II domain
MY16_g14498.t1	IPR023828	Peptidase S8, subtilisin, Ser-active site
MY16_g14498.t1	IPR048383	Tripeptidyl-peptidase II, first Ig-like domain
MY16_g14498.t1	IPR046940	Tripeptidyl peptidase II, Ig-like domain superfamily
MY16_g14498.t1	IPR015500	Peptidase S8, subtilisin-related
MY16_g14498.t1	IPR022229	Tripeptidyl peptidase II, second Ig-like domain
MY16_g14498.t1	IPR046939	Tripeptidyl-peptidase 2, C-terminal domain superfamily
MY16_g14498.t1	IPR050131	Subtilisin-like serine protease
MY16_g14498.t1	IPR048384	Tripeptidyl-peptidase II, galactose-binding domain-like
MY16_g14498.t1	IPR022232	Tripeptidyl peptidase II, C-terminal domain, arthropoda
MY16_g14498.t1	IPR022398	Peptidase S8, subtilisin, His-active site
MY16_g7961.t1	IPR029052	Metallo-dependent phosphatase-like
MY16_g7961.t1	IPR006186	Serine/threonine-specific protein phosphatase/bis(5-nucleosyl)-tetraphosphatase
MY16_g7961.t1	IPR050341	Serine/threonine-protein phosphatase PP1 catalytic subunit
MY16_g7961.t1	IPR001810	F-box domain
MY16_g17784.t1	IPR050527	Snail/Krueppel C2H2-type Zinc-finger
MY16_g17784.t1	IPR013087	Zinc finger C2H2-type
MY16_g17784.t1	IPR036236	Zinc finger C2H2 superfamily
MY16_g1295.t1	IPR003582	ShKT domain
MY16_g22030.t1	IPR007991	RNA polymerase I specific transcription initiation factor RRN3
MY16_g10755.t1	IPR029070	Chitinase insertion domain superfamily
MY16_g10755.t1	IPR002557	Chitin binding domain
MY16_g10755.t1	IPR036508	Chitin binding domain superfamily
MY16_g10755.t1	IPR001223	Glycoside hydrolase family 18, catalytic domain
MY16_g10755.t1	IPR001579	Glycosyl hydrolase family 18, active site
MY16_g10755.t1	IPR017853	Glycoside hydrolase superfamily
MY16_g10755.t1	IPR050314	Glycosyl Hydrolase Family 18
MY16_g10755.t1	IPR011583	Chitinase II/V-like, catalytic domain
MY16_g16175.t1	IPR006201	Neurotransmitter-gated ion-channel
MY16_g16175.t1	IPR036734	Neurotransmitter-gated ion-channel ligand-binding domain superfamily
MY16_g16175.t1	IPR036719	Neurotransmitter-gated ion-channel transmembrane domain superfamily
MY16_g16175.t1	IPR006028	Gamma-aminobutyric acid A receptor/Glycine receptor alpha
MY16_g16175.t1	IPR006029	Neurotransmitter-gated ion-channel transmembrane domain
MY16_g16175.t1	IPR038050	Neuronal acetylcholine receptor
MY16_g16175.t1	IPR018000	Neurotransmitter-gated ion-channel, conserved site
MY16_g16175.t1	IPR006202	Neurotransmitter-gated ion-channel ligand-binding domain
MY16_g14822.t2	IPR013087	Zinc finger C2H2-type
MY16_g14822.t2	IPR036236	Zinc finger C2H2 superfamily
MY16_g6236.t1	IPR008269	Peptidase S16, Lon proteolytic domain
MY16_g6236.t1	IPR014721	Small ribosomal subunit protein uS5 domain 2-type fold, subgroup
MY16_g6236.t1	IPR020568	Ribosomal protein uS5 domain 2-type superfamily
MY16_g14018.t1	IPR011989	Armadillo-like helical
MY16_g14018.t1	IPR021133	HEAT, type 2
MY16_g14018.t1	IPR000357	HEAT repeat
MY16_g14018.t1	IPR054573	Phosphatase PP2A regulatory subunit A/Splicing factor 3B subunit 1-like, HEAT repeat
MY16_g14018.t1	IPR016024	Armadillo-type fold
MY16_g14018.t1	IPR051023	Protein Phosphatase 2A Regulatory Subunit A
MY16_g3933.t1	IPR002014	VHS domain
MY16_g3933.t1	IPR038425	GAT domain superfamily
MY16_g3933.t1	IPR004152	GAT domain
MY16_g3933.t1	IPR014645	Target of Myb protein 1
MY16_g3933.t1	IPR008942	ENTH/VHS
MY16_g7631.t1	IPR020846	Major facilitator superfamily domain
MY16_g7631.t1	IPR005828	Major facilitator, sugar transporter-like
MY16_g7631.t1	IPR036259	MFS transporter superfamily
MY16_g7631.t1	IPR005829	Sugar transporter, conserved site
MY16_g17666.t1	IPR036373	Large ribosomal subunit protein bL17 superfamily
MY16_g17666.t1	IPR000456	Large ribosomal subunit protein bL17
MY16_g17089.t1	IPR001810	F-box domain
MY16_g17089.t1	IPR002900	Domain of unknown function DUF38/FTH, Caenorhabditis species
MY16_g17089.t1	IPR040161	F-box A protein FB224
MY16_g2192.t1	IPR000719	Protein kinase domain
MY16_g2192.t1	IPR011009	Protein kinase-like domain superfamily
MY16_g2192.t1	IPR050235	Casein Kinase 1 Ser/Thr Protein Kinase
MY16_g2192.t1	IPR017441	Protein kinase, ATP binding site
MY16_g2192.t1	IPR008271	Serine/threonine-protein kinase, active site
MY16_g10740.t1	IPR036259	MFS transporter superfamily
MY16_g10740.t1	IPR045263	Glucose transporter GLUT
MY16_g10740.t1	IPR005828	Major facilitator, sugar transporter-like
MY16_g10740.t1	IPR020846	Major facilitator superfamily domain
MY16_g9926.t1	IPR011015	LEM/LEM-like domain superfamily
MY16_g9926.t1	IPR003887	LEM domain
MY16_g9926.t1	IPR051656	LEM domain-containing
MY16_g10701.t1	IPR028258	Exocyst complex component Sec3, PIP2-binding N-terminal domain
MY16_g10701.t1	IPR048628	Exocyst complex component Sec3, C-terminal
MY16_g10701.t1	IPR019160	Exocyst complex component Sec3, coiled-coil
MY16_g14425.t1	IPR007110	Immunoglobulin-like domain
MY16_g14425.t1	IPR013783	Immunoglobulin-like fold
MY16_g14425.t1	IPR036179	Immunoglobulin-like domain superfamily
MY16_g14425.t1	IPR003598	Immunoglobulin subtype 2
MY16_g14425.t1	IPR003599	Immunoglobulin domain subtype
MY16_g12758.t1	IPR029052	Metallo-dependent phosphatase-like
MY16_g12758.t1	IPR004843	Calcineurin-like, phosphoesterase domain
MY16_g12758.t1	IPR050341	Serine/threonine-protein phosphatase PP1 catalytic subunit
MY16_g12758.t1	IPR006186	Serine/threonine-specific protein phosphatase/bis(5-nucleosyl)-tetraphosphatase
MY16_g16489.t1	IPR000718	Peptidase M13
MY16_g16489.t1	IPR008753	Peptidase M13, N-terminal domain
MY16_g16489.t1	IPR042089	Peptidase M13, domain 2
MY16_g16489.t1	IPR024079	Metallopeptidase, catalytic domain superfamily
MY16_g6285.t2	IPR029034	Cystine-knot cytokine
MY16_g6285.t2	IPR006207	Cystine knot, C-terminal
MY16_g6285.t2	IPR004133	DAN
MY16_g1502.t1	IPR000344	7TM GPCR, serpentine receptor class a (Sra)
MY16_g1502.t1	IPR051080	Nematode receptor-like serpentine class alpha
MY16_g10676.t2	IPR001806	Small GTPase
MY16_g10676.t2	IPR027417	P-loop containing nucleoside triphosphate hydrolase
MY16_g10676.t2	IPR020849	Small GTPase, Ras-type
MY16_g14883.t1	IPR045176	Protein transport protein Got1
MY16_g14883.t1	IPR007305	Vesicle transport protein, Got1/SFT2-like
MY16_g16855.t1	IPR000990	Innexin
MY16_g15550.t1	IPR013604	7TM chemosensory receptor
MY16_g20276.t1	IPR053326	G-protein coupled receptor 1-like
MY16_g20276.t1	IPR017452	GPCR, rhodopsin-like, 7TM
MY16_g6824.t1	IPR000742	EGF-like domain
MY16_g6824.t1	IPR009030	Growth factor receptor cysteine-rich domain superfamily
MY16_g6824.t1	IPR052071	Signal peptide, CUB and EGF-like domain-containing protein
MY16_g6824.t1	IPR024731	NELL2-like, EGF domain
MY16_g6824.t1	IPR011641	Tyrosine-protein kinase ephrin type A/B receptor-like
MY16_g10040.t1	IPR006578	MADF domain
MY16_g5697.t1	IPR019428	7TM GPCR, serpentine receptor class r (Str)
MY16_g9217.t1	IPR020472	PAC1/LIS1-like, WD-40 repeat
MY16_g9217.t1	IPR001680	WD40 repeat
MY16_g9217.t1	IPR016346	G-protein subunit beta 1-5
MY16_g9217.t1	IPR036322	WD40-repeat-containing domain superfamily
MY16_g9217.t1	IPR001632	G-protein beta subunit, WD40 repeats
MY16_g9217.t1	IPR015943	WD40/YVTN repeat-like-containing domain superfamily
MY16_g9217.t1	IPR019775	WD40 repeat, conserved site
MY16_g481.t1	IPR050362	Cation-dependent O-methyltransferase
MY16_g481.t1	IPR029063	S-adenosyl-L-methionine-dependent methyltransferase superfamily
MY16_g481.t1	IPR002935	Class I-like SAM-dependent O-methyltransferase
MY16_g7937.t1	IPR029063	S-adenosyl-L-methionine-dependent methyltransferase superfamily
MY16_g7937.t1	IPR015507	Ribosomal RNA large subunit methyltransferase E
MY16_g7937.t1	IPR050082	Ribosomal RNA large subunit methyltransferase RlmE
MY16_g7937.t1	IPR002877	Ribosomal RNA methyltransferase, FtsJ domain
MY16_g3170.t2	IPR042560	Exocyst component Exo84, C-terminal, subdomain 2
MY16_g3170.t2	IPR042561	Exocyst component Exo84, C-terminal, subdomain 1
MY16_g3170.t2	IPR011993	PH-like domain superfamily
MY16_g3170.t2	IPR016159	Cullin repeat-like-containing domain superfamily
MY16_g3170.t2	IPR033961	Exocyst complex component Exo84
MY16_g3170.t2	IPR032403	Exocyst component Exo84, C-terminal
MY16_g20092.t1	IPR000494	Receptor L-domain
MY16_g20092.t1	IPR036941	Receptor L-domain superfamily
MY16_g20092.t1	IPR053079	SPS2 domain-containing protein
MY16_g13732.t1	IPR053220	Nematode receptor-like serpentine class H
MY16_g13732.t1	IPR019422	7TM GPCR, serpentine receptor class h (Srh)
MY16_g13526.t1	IPR019337	Telomere length regulation protein, conserved domain
MY16_g13526.t1	IPR038528	TEL2, C-terminal domain superfamily
MY16_g13526.t1	IPR051970	Telomere Length Regulation TEL2
MY16_g18189.t1	IPR035984	Acyl-CoA binding protein superfamily
MY16_g18189.t1	IPR014352	FERM/acyl-CoA-binding protein superfamily
MY16_g5238.t1	IPR019422	7TM GPCR, serpentine receptor class h (Srh)
MY16_g8597.t1	IPR035935	TFB5-like superfamily
MY16_g8597.t1	IPR009400	TFIIH subunit TTDA/Tfb5
MY16_g5482.t1	IPR052134	Interleukin enhancer-binding factor 2
MY16_g5482.t1	IPR049401	DZF domain, N-terminal
MY16_g5482.t1	IPR006561	DZF domain
MY16_g5482.t1	IPR043519	Nucleotidyltransferase superfamily
MY16_g5482.t1	IPR049402	DZF domain, C-terminal
MY16_g4328.t1	IPR008139	Saposin B type domain
MY16_g4328.t1	IPR029052	Metallo-dependent phosphatase-like
MY16_g4328.t1	IPR011160	Sphingomyelin phosphodiesterase
MY16_g4328.t1	IPR011001	Saposin-like
MY16_g4328.t1	IPR004843	Calcineurin-like, phosphoesterase domain
MY16_g4328.t1	IPR041805	Acid sphingomyelinase/endopolyphosphatase, metallophosphatase domain
MY16_g6445.t1	IPR020902	Actin/actin-like conserved site
MY16_g6445.t1	IPR043129	ATPase, nucleotide binding domain
MY16_g6445.t1	IPR004001	Actin, conserved site
MY16_g6445.t1	IPR004000	Actin family
MY16_g6443.t1	IPR020902	Actin/actin-like conserved site
MY16_g6443.t1	IPR043129	ATPase, nucleotide binding domain
MY16_g6443.t1	IPR004001	Actin, conserved site
MY16_g6443.t1	IPR004000	Actin family
MY16_g16934.t1	IPR001313	Pumilio RNA-binding repeat
MY16_g16934.t1	IPR011989	Armadillo-like helical
MY16_g16934.t1	IPR033133	Pumilio homology domain
MY16_g16934.t1	IPR016024	Armadillo-type fold
MY16_g1584.t2	IPR032453	Homeobox protein PKNOX/Meis, N-terminal
MY16_g17352.t1	IPR003609	PAN/Apple domain
MY16_g21064.t1	IPR031643	Domain of unknown function DUF4708
MY16_g8253.t1	IPR036113	Glu-tRNAGln amidotransferase superfamily, subunit C
MY16_g8253.t1	IPR003837	Glu-tRNAGln amidotransferase C subunit
MY16_g4298.t1	IPR000177	Apple domain
MY16_g4298.t1	IPR001507	Zona pellucida domain
MY16_g4298.t1	IPR003609	PAN/Apple domain
MY16_g4298.t1	IPR052774	C. elegans Developmental and Neuronal Protein
MY16_g5630.t1	IPR002542	T20D4.11-like domain
MY16_g5630.t1	IPR016638	Uncharacterised protein family UPF0376
MY16_g3715.t1	IPR001781	Zinc finger, LIM-type
MY16_g3715.t1	IPR001356	Homeodomain
MY16_g3715.t1	IPR009057	Homedomain-like superfamily
MY16_g3715.t1	IPR017970	Homeobox, conserved site
MY16_g3715.t1	IPR050453	LIM/homeobox transcription factors
MY16_g10333.t2	IPR003533	Doublecortin domain
MY16_g10333.t2	IPR036572	Doublecortin domain superfamily
MY16_g9215.t1	IPR044034	Nascent polypeptide-associated complex subunit alpha-like, UBA domain
MY16_g9215.t1	IPR052617	Huntingtin-interacting protein K
MY16_g9215.t1	IPR038922	Huntingtin-interacting protein K, UBA-like domain
MY16_g805.t1	IPR019408	7TM GPCR, serpentine receptor class ab (Srab)
MY16_g805.t1	IPR053286	Nematode receptor-like srab
MY16_g10490.t2	IPR002082	Aspartate carbamoyltransferase
MY16_g10490.t2	IPR005479	Carbamoyl phosphate synthase, ATP-binding domain
MY16_g10490.t2	IPR036914	Methylglyoxal synthase-like domain superfamily
MY16_g10490.t2	IPR011761	ATP-grasp fold
MY16_g10490.t2	IPR013815	ATP-grasp fold, subdomain 1
MY16_g10490.t2	IPR011607	Methylglyoxal synthase-like domain
MY16_g10490.t2	IPR035686	Carbamoyl-phosphate synthase small subunit, GATase1 domain
MY16_g10490.t2	IPR016185	Pre-ATP-grasp domain superfamily
MY16_g10490.t2	IPR006130	Aspartate/ornithine carbamoyltransferase
MY16_g10490.t2	IPR006274	Carbamoyl-phosphate synthase, small subunit
MY16_g10490.t2	IPR011059	Metal-dependent hydrolase, composite domain superfamily
MY16_g10490.t2	IPR032466	Metal-dependent hydrolase
MY16_g10490.t2	IPR002474	Carbamoyl-phosphate synthase small subunit, N-terminal domain
MY16_g10490.t2	IPR006680	Amidohydrolase-related
MY16_g10490.t2	IPR005480	Carbamoyl-phosphate synthetase, large subunit oligomerisation domain
MY16_g10490.t2	IPR036480	Carbamoyl-phosphate synthase small subunit, N-terminal domain superfamily
MY16_g10490.t2	IPR029062	Class I glutamine amidotransferase-like
MY16_g10490.t2	IPR036901	Aspartate/ornithine carbamoyltransferase superfamily
MY16_g10490.t2	IPR058047	Carbamoyl phosphate synthase, preATP-grasp domain
MY16_g10490.t2	IPR005483	Carbamoyl phosphate synthase, CPSase domain
MY16_g10490.t2	IPR006275	Carbamoyl-phosphate synthase, large subunit
MY16_g10490.t2	IPR002195	Dihydroorotase, conserved site
MY16_g10490.t2	IPR017926	Glutamine amidotransferase
MY16_g10490.t2	IPR006132	Aspartate/ornithine carbamoyltransferase, carbamoyl-P binding
MY16_g10490.t2	IPR036897	Carbamoyl-phosphate synthetase, large subunit oligomerisation domain superfamily
MY16_g10490.t2	IPR006131	Aspartate/ornithine carbamoyltransferase, Asp/Orn-binding domain
MY16_g12549.t1	IPR016024	Armadillo-type fold
MY16_g12549.t1	IPR029448	Fanconi anaemia protein FANCD2
MY16_g13302.t1	IPR012677	Nucleotide-binding alpha-beta plait domain superfamily
MY16_g13302.t1	IPR000504	RNA recognition motif domain
MY16_g13302.t1	IPR035979	RNA-binding domain superfamily
MY16_g9607.t1	IPR027417	P-loop containing nucleoside triphosphate hydrolase
MY16_g9607.t1	IPR014001	Helicase superfamily 1/2, ATP-binding domain
MY16_g9607.t1	IPR001650	Helicase, C-terminal domain-like
MY16_g9607.t1	IPR050496	SNF2/RAD54 Helicase and DNA Repair
MY16_g9607.t1	IPR038718	SNF2-like, N-terminal domain superfamily
MY16_g9607.t1	IPR000330	SNF2, N-terminal
MY16_g9607.t1	IPR049730	SNF2/RAD5-like, C-terminal helicase domain
MY16_g17240.t1	IPR019428	7TM GPCR, serpentine receptor class r (Str)
MY16_g13105.t1	IPR000276	G protein-coupled receptor, rhodopsin-like
MY16_g13105.t1	IPR017452	GPCR, rhodopsin-like, 7TM
MY16_g4132.t1	IPR005071	Transmembrane glycoprotein
MY16_g2069.t1	IPR009010	Aspartate decarboxylase-like domain superfamily
MY16_g22458.t1	IPR005829	Sugar transporter, conserved site
MY16_g22458.t1	IPR036259	MFS transporter superfamily
MY16_g22458.t1	IPR005828	Major facilitator, sugar transporter-like
MY16_g22458.t1	IPR020846	Major facilitator superfamily domain
MY16_g17695.t1	IPR036869	Chaperone J-domain superfamily
MY16_g17695.t1	IPR001623	DnaJ domain
MY16_g17695.t1	IPR019734	Tetratricopeptide repeat
MY16_g17695.t1	IPR011990	Tetratricopeptide-like helical domain superfamily
MY16_g17695.t1	IPR051727	DnaJ Homolog Subfamily C Member 3 Co-Chaperones
MY16_g18708.t1	IPR000742	EGF-like domain
MY16_g13712.t1	IPR000073	Alpha/beta hydrolase fold-1
MY16_g13712.t1	IPR029058	Alpha/Beta hydrolase fold
MY16_g13712.t1	IPR054518	Phosphatidylserine Lipase ABHD16, N-terminal domain
MY16_g9240.t1	IPR001873	Epithelial sodium channel
MY16_g9240.t1	IPR020903	Epithelial sodium channel, conserved site
MY16_g2022.t1	IPR000344	7TM GPCR, serpentine receptor class a (Sra)
MY16_g2022.t1	IPR051080	Nematode receptor-like serpentine class alpha
MY16_g4265.t1	IPR036770	Ankyrin repeat-containing domain superfamily
MY16_g4265.t1	IPR056237	ANKLE2, third alpha/beta domain
MY16_g4265.t1	IPR002110	Ankyrin repeat
MY16_g4667.t2	IPR000542	Acyltransferase ChoActase/COT/CPT
MY16_g4667.t2	IPR042231	Choline/Carnitine o-acyltransferase, domain 2
MY16_g4667.t2	IPR039551	Choline/carnitine acyltransferase domain
MY16_g4667.t2	IPR023213	Chloramphenicol acetyltransferase-like domain superfamily
MY16_g4660.t1	IPR018378	C-type lectin, conserved site
MY16_g4660.t1	IPR016186	C-type lectin-like/link domain superfamily
MY16_g4660.t1	IPR016187	C-type lectin fold
MY16_g4660.t1	IPR001304	C-type lectin-like
MY16_g4660.t1	IPR050976	Snake venom C-type lectin-like
MY16_g8415.t1	IPR047664	Sugar transporter SWEET
MY16_g8415.t1	IPR004316	Sugar transporter SWEET repeat
MY16_g18291.t1	IPR003582	ShKT domain
MY16_g3925.t1	IPR001680	WD40 repeat
MY16_g3925.t1	IPR015943	WD40/YVTN repeat-like-containing domain superfamily
MY16_g3925.t1	IPR036322	WD40-repeat-containing domain superfamily
MY16_g3925.t1	IPR045160	Autophagy-related protein 16
MY16_g3925.t1	IPR020472	PAC1/LIS1-like, WD-40 repeat
MY16_g3925.t1	IPR019775	WD40 repeat, conserved site
MY16_g1977.t1	IPR008496	TMEM222/RTE1
MY16_g16495.t2	IPR040382	Nucleolar protein 10/Enp2
MY16_g16495.t2	IPR056550	Nucleolar protein 10-like, second domain
MY16_g16495.t2	IPR056551	Nucleolar protein 10-like, N-terminal domain
MY16_g16495.t2	IPR036322	WD40-repeat-containing domain superfamily
MY16_g16495.t2	IPR015943	WD40/YVTN repeat-like-containing domain superfamily
MY16_g16495.t2	IPR012580	NUC153
MY16_g594.t1	IPR019421	7TM GPCR, serpentine receptor class d (Srd)
MY16_g594.t1	IPR050920	Nematode receptor-like class delta
MY16_g13228.t1	IPR036045	Sec1-like superfamily
MY16_g13228.t1	IPR043127	Sec1-like, domain 3a
MY16_g13228.t1	IPR001619	Sec1-like protein
MY16_g13228.t1	IPR043155	Vacuolar protein sorting-associated protein 33, domain 3b
MY16_g13228.t1	IPR027482	Sec1-like, domain 2
MY16_g13228.t1	IPR043154	Sec1-like, domain 1
MY16_g12216.t1	IPR001304	C-type lectin-like
MY16_g12216.t1	IPR016186	C-type lectin-like/link domain superfamily
MY16_g12216.t1	IPR016187	C-type lectin fold
MY16_g12216.t1	IPR050111	C-type lectin and snaclec domain-containing protein
MY16_g12839.t1	IPR014048	Methylated-DNA-[protein]-cysteine S-methyltransferase, DNA binding
MY16_g12839.t1	IPR001497	Methylated-DNA-[protein]-cysteine S-methyltransferase, active site
MY16_g12839.t1	IPR036217	Methylated DNA-protein cysteine methyltransferase, DNA binding domain
MY16_g12839.t1	IPR036388	Winged helix-like DNA-binding domain superfamily
MY16_g19142.t1	IPR001810	F-box domain
MY16_g4202.t1	IPR000418	Ets domain
MY16_g4202.t1	IPR046328	ETS family
MY16_g4202.t1	IPR036390	Winged helix DNA-binding domain superfamily
MY16_g4202.t1	IPR036388	Winged helix-like DNA-binding domain superfamily
MY16_g1825.t1	IPR005020	Protein LIN-8
MY16_g3599.t2	IPR019426	7TM GPCR, serpentine receptor class v (Srv)
MY16_g5924.t1	IPR009003	Peptidase S1, PA clan
MY16_g5924.t1	IPR001254	Serine proteases, trypsin domain
MY16_g5924.t1	IPR043504	Peptidase S1, PA clan, chymotrypsin-like fold
MY16_g5924.t1	IPR001314	Peptidase S1A, chymotrypsin family
MY16_g7374.t1	IPR032801	Peroxiredoxin-like 2A/B/C
MY16_g7374.t1	IPR036249	Thioredoxin-like superfamily
MY16_g4406.t1	IPR028889	Ubiquitin specific protease UPS, catalytic domain
MY16_g4406.t1	IPR050704	Peptidase C85-like
MY16_g4406.t1	IPR003323	OTU domain
MY16_g4406.t1	IPR038765	Papain-like cysteine peptidase superfamily
MY16_g4406.t1	IPR001394	Peptidase C19, ubiquitin carboxyl-terminal hydrolase
MY16_g5876.t1	IPR004827	Basic-leucine zipper domain
MY16_g5876.t1	IPR046347	Basic-leucine zipper domain superfamily
MY16_g7968.t1	IPR007052	CS domain
MY16_g7968.t1	IPR008978	HSP20-like chaperone
MY16_g7968.t1	IPR037898	NudC family
MY16_g7968.t1	IPR025934	NudC N-terminal domain
MY16_g520.t1	IPR019420	7TM GPCR, serpentine receptor class bc (Srbc)
MY16_g21756.t1	IPR027417	P-loop containing nucleoside triphosphate hydrolase
MY16_g21756.t1	IPR011545	DEAD/DEAH-box helicase domain
MY16_g21756.t1	IPR012961	ATP-dependent RNA helicase Ski2/MTR4, C-terminal
MY16_g21756.t1	IPR001650	Helicase, C-terminal domain-like
MY16_g21756.t1	IPR040801	Ski2, N-terminal domain
MY16_g21756.t1	IPR014001	Helicase superfamily 1/2, ATP-binding domain
MY16_g21756.t1	IPR050699	RNA/DNA Helicase
MY16_g21756.t1	IPR016438	ATP-dependent RNA helicase SKI2-like
MY16_g9263.t1	IPR016024	Armadillo-type fold
MY16_g11550.t1	IPR021109	Aspartic peptidase domain superfamily
MY16_g11550.t1	IPR001878	Zinc finger, CCHC-type
MY16_g11550.t1	IPR001969	Aspartic peptidase, active site
MY16_g11550.t1	IPR036875	Zinc finger, CCHC-type superfamily
MY16_g7583.t2	IPR038324	Rpb4/RPC9 superfamily
MY16_g7583.t2	IPR005574	RNA polymerase subunit Rpb4/RPC9
MY16_g7583.t2	IPR010997	HRDC-like superfamily
MY16_g7583.t2	IPR038846	DNA-directed RNA polymerase III subunit RPC9
MY16_g7583.t2	IPR006590	RNA polymerase Rpb4/RPC9, core
MY16_g1643.t1	IPR002659	Glycosyl transferase, family 31
MY16_g3603.t1	IPR051068	Major Facilitator Superfamily Domain-Containing Protein
MY16_g3603.t1	IPR036259	MFS transporter superfamily
MY16_g3603.t1	IPR011701	Major facilitator superfamily
MY16_g18614.t1	IPR036259	MFS transporter superfamily
MY16_g18614.t1	IPR010291	Ion channel regulatory protein, UNC-93
MY16_g18614.t1	IPR051617	UNC-93-like transmembrane regulator
MY16_g1067.t2	IPR001496	SOCS box domain
MY16_g1067.t2	IPR013320	Concanavalin A-like lectin/glucanase domain superfamily
MY16_g1067.t2	IPR001870	B30.2/SPRY domain
MY16_g1067.t2	IPR003877	SPRY domain
MY16_g1067.t2	IPR050672	F-box/SPRY and SOCS box protein families
MY16_g1067.t2	IPR043136	B30.2/SPRY domain superfamily
MY16_g5208.t1	IPR001810	F-box domain
MY16_g5208.t1	IPR036047	F-box-like domain superfamily
MY16_g5208.t1	IPR040161	F-box A protein FB224
MY16_g5208.t1	IPR002900	Domain of unknown function DUF38/FTH, Caenorhabditis species
MY16_g20267.t2	IPR017452	GPCR, rhodopsin-like, 7TM
MY16_g20267.t2	IPR000276	G protein-coupled receptor, rhodopsin-like
MY16_g20267.t2	IPR000611	Neuropeptide Y receptor family
MY16_g8157.t1	IPR012173	U3 small nucleolar ribonucleoprotein complex, subunit Mpp10
MY16_g22277.t1	IPR019376	Myeloid leukemia factor
MY16_g1721.t1	IPR013083	Zinc finger, RING/FYVE/PHD-type
MY16_g1721.t1	IPR001965	Zinc finger, PHD-type
MY16_g1721.t1	IPR019787	Zinc finger, PHD-finger
MY16_g1721.t1	IPR019786	Zinc finger, PHD-type, conserved site
MY16_g1721.t1	IPR011011	Zinc finger, FYVE/PHD-type
MY16_g1721.t1	IPR009072	Histone-fold
MY16_g1721.t1	IPR006565	Bromodomain associated domain
MY16_g15217.t1	IPR036397	Ribonuclease H superfamily
MY16_g15217.t1	IPR052709	Transposase-Methyltransferase Hybrid
MY16_g4556.t1	IPR036397	Ribonuclease H superfamily
MY16_g4556.t1	IPR052709	Transposase-Methyltransferase Hybrid
MY16_g20158.t1	IPR012919	SUN domain
MY16_g20158.t1	IPR045119	SUN domain-containing protein 1-5
MY16_g1751.t1	IPR002048	EF-hand domain
MY16_g1751.t1	IPR011992	EF-hand domain pair
MY16_g1751.t1	IPR018247	EF-Hand 1, calcium-binding site
MY16_g1751.t1	IPR041534	PP2A regulatory subunit B'', EF-hand domain
MY16_g1751.t1	IPR048855	Serine/threonine-protein phosphatase 2A regulatory subunit B'' subunit alpha/beta/delta, EF-hand
MY16_g17429.t1	IPR011009	Protein kinase-like domain superfamily
MY16_g17429.t1	IPR050629	STE20/SPS1-related Proline-Alanine-rich Kinase
MY16_g17429.t1	IPR000719	Protein kinase domain
MY16_g17429.t1	IPR024678	Serine/threonine-protein kinase OSR1/WNK, CCT domain
MY16_g17429.t1	IPR017441	Protein kinase, ATP binding site
MY16_g10897.t1	IPR050879	Acyltransferase 3
MY16_g10897.t1	IPR043968	SGNH domain
MY16_g10353.t1	IPR042981	RING finger protein 11, RING-H2 finger
MY16_g10353.t1	IPR013083	Zinc finger, RING/FYVE/PHD-type
MY16_g10353.t1	IPR052804	Ubiquitin-editing complex component
MY16_g10353.t1	IPR001841	Zinc finger, RING-type
MY16_g16508.t1	IPR018108	Mitochondrial carrier protein, transmembrane region
MY16_g16508.t1	IPR002113	ADP/ATP carrier protein, eukaryotic type
MY16_g16508.t1	IPR023395	Mitochondrial carrier protein domain superfamily
MY16_g16508.t1	IPR050567	Mitochondrial Carrier
MY16_g8793.t1	IPR001650	Helicase, C-terminal domain-like
MY16_g8793.t1	IPR014001	Helicase superfamily 1/2, ATP-binding domain
MY16_g8793.t1	IPR011545	DEAD/DEAH-box helicase domain
MY16_g8793.t1	IPR014014	RNA helicase, DEAD-box type, Q motif
MY16_g8793.t1	IPR027417	P-loop containing nucleoside triphosphate hydrolase
MY16_g20231.t1	IPR000719	Protein kinase domain
MY16_g20231.t1	IPR050235	Casein Kinase 1 Ser/Thr Protein Kinase
MY16_g20231.t1	IPR017441	Protein kinase, ATP binding site
MY16_g20231.t1	IPR011009	Protein kinase-like domain superfamily
MY16_g20798.t2	IPR000922	D-galactoside/L-rhamnose binding SUEL lectin domain
MY16_g20798.t2	IPR043159	D-galactoside/L-rhamnose binding SUEL lectin domain superfamily
MY16_g659.t1	IPR052880	Nematode Receptor-Like Serpentine Class Gamma
MY16_g659.t1	IPR000609	7TM GPCR, serpentine receptor class g (Srg)
MY16_g16738.t1	IPR021134	Bestrophin-like
MY16_g16738.t1	IPR000615	Bestrophin
MY16_g20981.t3	IPR029787	Nucleotide cyclase
MY16_g20981.t3	IPR001054	Adenylyl cyclase class-3/4/guanylyl cyclase
MY16_g20981.t3	IPR001828	Receptor, ligand binding region
MY16_g20981.t3	IPR000719	Protein kinase domain
MY16_g20981.t3	IPR028082	Periplasmic binding protein-like I
MY16_g20981.t3	IPR001170	Adenylyl cyclase class-4/guanylyl cyclase
MY16_g20981.t3	IPR050401	Cyclic nucleotide synthase
MY16_g20981.t3	IPR001245	Serine-threonine/tyrosine-protein kinase, catalytic domain
MY16_g20981.t3	IPR018297	Adenylyl cyclase class-4/guanylyl cyclase, conserved site
MY16_g20981.t3	IPR011009	Protein kinase-like domain superfamily
MY16_g20567.t2	IPR018080	Band 7/stomatin-like, conserved site
MY16_g20567.t2	IPR001107	Band 7 domain
MY16_g20567.t2	IPR001972	Stomatin/HflK family
MY16_g20567.t2	IPR043202	Band-7 stomatin-like
MY16_g20567.t2	IPR036013	Band 7/SPFH domain superfamily
MY16_g7552.t1	IPR002486	Nematode cuticle collagen, N-terminal
MY16_g7552.t1	IPR008160	Collagen triple helix repeat
MY16_g7552.t1	IPR050149	Collagen superfamily
MY16_g4011.t1	IPR000131	ATP synthase, F1 complex, gamma subunit
MY16_g4011.t1	IPR035968	ATP synthase, F1 complex, gamma subunit superfamily
MY16_g15293.t1	IPR000609	7TM GPCR, serpentine receptor class g (Srg)
MY16_g15293.t1	IPR051119	Nematode serpentine receptor-like
MY16_g540.t1	IPR050182	Cytochrome P450 family 2
MY16_g540.t1	IPR036396	Cytochrome P450 superfamily
MY16_g540.t1	IPR002401	Cytochrome P450, E-class, group I
MY16_g540.t1	IPR001128	Cytochrome P450
MY16_g540.t1	IPR017972	Cytochrome P450, conserved site
MY16_g12531.t1	IPR006583	PAN-3 domain
MY16_g13229.t1	IPR053132	Mesendoderm Development Regulator
MY16_g773.t1	IPR019425	7TM GPCR, serpentine receptor class t (Srt)
MY16_g19258.t1	IPR008166	Glycosyltransferase family 92
MY16_g4254.t1	IPR021942	Protein of unknown function DUF3557
MY16_g4248.t1	IPR021942	Protein of unknown function DUF3557
MY16_g4244.t1	IPR021942	Protein of unknown function DUF3557
MY16_g14439.t1	IPR036249	Thioredoxin-like superfamily
MY16_g14439.t1	IPR052259	Nucleoredoxin-like
MY16_g14439.t1	IPR013766	Thioredoxin domain
MY16_g14439.t1	IPR012336	Thioredoxin-like fold
MY16_g14133.t1	IPR050626	Peptidase M16
MY16_g14133.t1	IPR011249	Metalloenzyme, LuxS/M16 peptidase-like
MY16_g14133.t1	IPR032632	Peptidase M16, middle/third domain
MY16_g14133.t1	IPR007863	Peptidase M16, C-terminal
MY16_g11832.t1	IPR053222	Zygotic Embryogenesis-Associated Protein
MY16_g11832.t1	IPR001810	F-box domain
MY16_g11832.t1	IPR012885	Sdz-33, F-box domain
MY16_g8477.t1	IPR000701	Succinate dehydrogenase/fumarate reductase type B, transmembrane subunit
MY16_g8477.t1	IPR014314	Succinate dehydrogenase, cytochrome b556 subunit
MY16_g8477.t1	IPR034804	Fumarate reductase/succinate dehydrogenase, transmembrane subunit
MY16_g8477.t1	IPR018495	Succinate dehydrogenase, cytochrome b subunit, conserved site
MY16_g18905.t1	IPR003582	ShKT domain
MY16_g2447.t1	IPR032675	Leucine-rich repeat domain superfamily
MY16_g13222.t2	IPR000595	Cyclic nucleotide-binding domain
MY16_g13222.t2	IPR002641	Patatin-like phospholipase domain
MY16_g13222.t2	IPR016035	Acyl transferase/acyl hydrolase/lysophospholipase
MY16_g13222.t2	IPR050301	Neuropathy target esterase
MY16_g13222.t2	IPR018490	Cyclic nucleotide-binding domain superfamily
MY16_g13222.t2	IPR014710	RmlC-like jelly roll fold
MY16_g13222.t2	IPR001423	Lysophospholipase patatin, conserved site
MY16_g13222.t2	IPR056556	Lysophospholipase NTE1-like, P-loop domain
MY16_g21456.t1	IPR006032	Small ribosomal subunit protein uS12
MY16_g21456.t1	IPR012340	Nucleic acid-binding, OB-fold
MY16_g21456.t1	IPR005680	Small ribosomal subunit protein uS12, eukaryotic/archaeal
MY16_g3199.t1	IPR029248	Transmembrane protein 107
MY16_g6859.t1	IPR050920	Nematode receptor-like class delta
MY16_g6859.t1	IPR019428	7TM GPCR, serpentine receptor class r (Str)
MY16_g6859.t1	IPR019421	7TM GPCR, serpentine receptor class d (Srd)
MY16_g8045.t1	IPR008676	MRG
MY16_g8045.t1	IPR038217	MRG, C-terminal domain superfamily
MY16_g8045.t1	IPR053820	MSL3 chromodomain-like
MY16_g8045.t1	IPR016197	Chromo-like domain superfamily
MY16_g8045.t1	IPR026541	MRG domain
MY16_g8795.t1	IPR040014	Corepressor interacting with RBPJ 1
MY16_g8795.t1	IPR019339	CBF1-interacting co-repressor CIR, N-terminal domain
MY16_g17404.t1	IPR019422	7TM GPCR, serpentine receptor class h (Srh)
MY16_g17404.t1	IPR053220	Nematode receptor-like serpentine class H
MY16_g15008.t1	IPR008388	V0 complex accessory subunit Ac45
MY16_g15008.t1	IPR046756	V-type proton ATPase subunit S1/VOA1, transmembrane domain
MY16_g20257.t1	IPR004245	Protein of unknown function DUF229
MY16_g20257.t1	IPR017850	Alkaline-phosphatase-like, core domain superfamily
MY16_g6578.t1	IPR019421	7TM GPCR, serpentine receptor class d (Srd)
MY16_g6578.t1	IPR050920	Nematode receptor-like class delta
MY16_g16601.t1	IPR000722	RNA polymerase, alpha subunit
MY16_g16601.t1	IPR042102	RNA polymerase Rpb1, domain 3 superfamily
MY16_g16601.t1	IPR007081	RNA polymerase Rpb1, domain 5
MY16_g16601.t1	IPR035698	DNA-directed RNA polymerase III subunit RPC1, C-terminal
MY16_g16601.t1	IPR035697	DNA-directed RNA polymerase III subunit RPC1, N-terminal
MY16_g16601.t1	IPR006592	RNA polymerase, N-terminal
MY16_g16601.t1	IPR007066	RNA polymerase Rpb1, domain 3
MY16_g16601.t1	IPR044893	RNA polymerase Rpb1, clamp domain superfamily
MY16_g16601.t1	IPR038120	RNA polymerase Rpb1, funnel domain superfamily
MY16_g16601.t1	IPR015700	DNA-directed RNA polymerase III subunit RPC1
MY16_g16601.t1	IPR007083	RNA polymerase Rpb1, domain 4
MY16_g16601.t1	IPR007080	RNA polymerase Rpb1, domain 1
MY16_g4357.t1	IPR019531	Peroxisomal membrane protein 4
MY16_g19676.t1	IPR019425	7TM GPCR, serpentine receptor class t (Srt)
MY16_g16661.t1	IPR000276	G protein-coupled receptor, rhodopsin-like
MY16_g16661.t1	IPR017452	GPCR, rhodopsin-like, 7TM
MY16_g16661.t1	IPR000611	Neuropeptide Y receptor family
MY16_g19480.t1	IPR044880	NCX, central ion-binding domain superfamily
MY16_g19480.t1	IPR051359	Calcium:cation antiporter
MY16_g19480.t1	IPR004837	Sodium/calcium exchanger membrane region
MY16_g18444.t2	IPR011009	Protein kinase-like domain superfamily
MY16_g18444.t2	IPR008984	SMAD/FHA domain superfamily
MY16_g18444.t2	IPR000253	Forkhead-associated (FHA) domain
MY16_g18444.t2	IPR000719	Protein kinase domain
MY16_g18444.t2	IPR017441	Protein kinase, ATP binding site
MY16_g18444.t2	IPR008271	Serine/threonine-protein kinase, active site
MY16_g5667.t1	IPR035291	Protein of unknown function DUF5354
MY16_g12097.t1	IPR040370	Coiled-coil domain-containing protein 74A/74B/92
MY16_g13351.t1	IPR004296	DUF236 repeat
MY16_g13351.t1	IPR055514	Domain of unknown function DUF7087
MY16_g12009.t1	IPR027417	P-loop containing nucleoside triphosphate hydrolase
MY16_g12009.t1	IPR049163	DNA helicase Pif1-like, 2B domain
MY2147_g3369.t1	IPR027417	P-loop containing nucleoside triphosphate hydrolase
MY2147_g3369.t1	IPR003395	RecF/RecN/SMC, N-terminal
MY2147_g15502.t1	IPR001375	Peptidase S9, prolyl oligopeptidase, catalytic domain
MY2147_g15502.t1	IPR050585	Xaa-Pro dipeptidyl-peptidase/Cocaine esterase
MY2147_g15502.t1	IPR011042	Six-bladed beta-propeller, TolB-like
MY2147_g15502.t1	IPR029058	Alpha/Beta hydrolase fold
MY2147_g905.t1	IPR019422	7TM GPCR, serpentine receptor class h (Srh)
MY2147_g905.t1	IPR053220	Nematode receptor-like serpentine class H
MY2147_g18598.t1	IPR005049	STELLO-like
MY2147_g6.t1	IPR036880	Pancreatic trypsin inhibitor Kunitz domain superfamily
MY2147_g6.t1	IPR002223	Pancreatic trypsin inhibitor Kunitz domain
MY2147_g6.t1	IPR020901	Proteinase inhibitor I2, Kunitz, conserved site
MY2147_g6.t1	IPR050098	Tissue factor pathway inhibitor/Kunitz-type serine protease inhibitor-like
MY2147_g6.t1	IPR018097	EGF-like calcium-binding, conserved site
MY2147_g6.t1	IPR001881	EGF-like calcium-binding domain
MY2147_g6.t1	IPR000742	EGF-like domain
MY2147_g6.t1	IPR049883	NOTCH1 EGF-like calcium-binding domain
MY2147_g6.t1	IPR000152	EGF-type aspartate/asparagine hydroxylation site
MY2147_g7324.t1	IPR053123	Chondroitin Proteoglycan 4-like
MY2147_g7324.t1	IPR029153	Chondroitin proteoglycan 4
MY2147_g10790.t1	IPR001019	Guanine nucleotide binding protein (G-protein), alpha subunit
MY2147_g10790.t1	IPR027417	P-loop containing nucleoside triphosphate hydrolase
MY2147_g10790.t1	IPR011025	G protein alpha subunit, helical insertion
MY2147_g14560.t1	IPR001972	Stomatin/HflK family
MY2147_g14560.t1	IPR001107	Band 7 domain
MY2147_g14560.t1	IPR043202	Band-7 stomatin-like
MY2147_g14560.t1	IPR036013	Band 7/SPFH domain superfamily
MY2147_g14560.t1	IPR018080	Band 7/stomatin-like, conserved site
MY2147_g20764.t1	IPR001873	Epithelial sodium channel
MY2147_g10917.t1	IPR019428	7TM GPCR, serpentine receptor class r (Str)
MY2147_g8819.t1	IPR026508	Transmembrane protein 164
MY2147_g10906.t1	IPR004950	Protein of unknown function DUF267, Caenorhabditis species
MY2147_g9487.t1	IPR016638	Uncharacterised protein family UPF0376
MY2147_g9487.t1	IPR002542	T20D4.11-like domain
MY2147_g2911.t2	IPR051872	Cytochrome b5/Flavoprotein Reductase
MY2147_g2911.t2	IPR039261	Ferredoxin-NADP reductase (FNR), nucleotide-binding domain
MY2147_g2911.t2	IPR008333	Flavoprotein pyridine nucleotide cytochrome reductase-like, FAD-binding domain
MY2147_g2911.t2	IPR036400	Cytochrome b5-like heme/steroid binding domain superfamily
MY2147_g2911.t2	IPR017938	Riboflavin synthase-like beta-barrel
MY2147_g2911.t2	IPR017927	FAD-binding domain, ferredoxin reductase-type
MY2147_g2911.t2	IPR001199	Cytochrome b5-like heme/steroid binding domain
MY2147_g2911.t2	IPR018506	Cytochrome b5, heme-binding site
MY2147_g2911.t2	IPR001433	Oxidoreductase FAD/NAD(P)-binding
MY2147_g892.t1	IPR050920	Nematode receptor-like class delta
MY2147_g892.t1	IPR019421	7TM GPCR, serpentine receptor class d (Srd)
MY2147_g13484.t2	IPR039672	Lactose permease-like
MY2147_g13484.t2	IPR036259	MFS transporter superfamily
MY2147_g11016.t1	IPR032675	Leucine-rich repeat domain superfamily
MY2147_g3802.t1	IPR043968	SGNH domain
MY2147_g3802.t1	IPR050879	Acyltransferase 3
MY2147_g3721.t1	IPR018119	Strictosidine synthase, conserved region
MY2147_g3721.t1	IPR011042	Six-bladed beta-propeller, TolB-like
MY2147_g18938.t1	IPR019422	7TM GPCR, serpentine receptor class h (Srh)
MY2147_g18938.t1	IPR053220	Nematode receptor-like serpentine class H
MY2147_g13551.t1	IPR000408	Regulator of chromosome condensation, RCC1
MY2147_g13551.t1	IPR009091	Regulator of chromosome condensation 1/beta-lactamase-inhibitor protein II
MY2147_g13551.t1	IPR052830	RCC1 domain-containing protein
MY2147_g11963.t1	IPR035500	Nuclear hormone receptor-like domain superfamily
MY2147_g18169.t1	IPR002486	Nematode cuticle collagen, N-terminal
MY2147_g338.t1	IPR002625	Smr domain
MY2147_g338.t1	IPR036063	Smr domain superfamily
MY2147_g10438.t1	IPR038680	PAW domain superfamily
MY2147_g10438.t1	IPR006588	Peptide N glycanase, PAW domain
MY2147_g10438.t1	IPR008979	Galactose-binding-like domain superfamily
MY2147_g16258.t1	IPR049636	Hepatocyte nuclear factor 4-like, DNA-binding domain
MY2147_g16258.t1	IPR013088	Zinc finger, NHR/GATA-type
MY2147_g16258.t1	IPR035500	Nuclear hormone receptor-like domain superfamily
MY2147_g16258.t1	IPR001628	Zinc finger, nuclear hormone receptor-type
MY2147_g16258.t1	IPR052496	Orphan Nuclear Receptor
MY2147_g16258.t1	IPR000536	Nuclear hormone receptor, ligand-binding domain
MY2147_g16258.t1	IPR001723	Nuclear hormone receptor
MY2147_g6134.t1	IPR017452	GPCR, rhodopsin-like, 7TM
MY2147_g6134.t1	IPR053286	Nematode receptor-like srab
MY2147_g6134.t1	IPR019408	7TM GPCR, serpentine receptor class ab (Srab)
MY2147_g22585.t1	IPR013083	Zinc finger, RING/FYVE/PHD-type
MY2147_g22585.t1	IPR019786	Zinc finger, PHD-type, conserved site
MY2147_g22585.t1	IPR034732	Extended PHD (ePHD) domain
MY2147_g22585.t1	IPR019787	Zinc finger, PHD-finger
MY2147_g22585.t1	IPR050701	Histone Modification Regulator
MY2147_g22585.t1	IPR011011	Zinc finger, FYVE/PHD-type
MY2147_g22585.t1	IPR001965	Zinc finger, PHD-type
MY2147_g18559.t1	IPR021942	Protein of unknown function DUF3557
MY2147_g19131.t1	IPR008588	Protein of unknown function DUF870, Caenorhabditis species
MY2147_g1350.t1	IPR055268	Pyruvate carboxylase-like
MY2147_g1350.t1	IPR000089	Biotin/lipoyl attachment
MY2147_g1350.t1	IPR011053	Single hybrid motif
MY2147_g9938.t2	IPR029058	Alpha/Beta hydrolase fold
MY2147_g9938.t2	IPR013094	Alpha/beta hydrolase fold-3
MY2147_g9938.t2	IPR017157	Arylacetamide deacetylase
MY2147_g9938.t2	IPR050300	GDXG lipolytic enzyme
MY2147_g19633.t1	IPR016186	C-type lectin-like/link domain superfamily
MY2147_g19633.t1	IPR001304	C-type lectin-like
MY2147_g19633.t1	IPR016187	C-type lectin fold
MY2147_g19633.t1	IPR055578	Domain of unknown function DUF7154
MY2147_g22071.t1	IPR006571	TLDc domain
MY2147_g20128.t1	IPR002083	MATH/TRAF domain
MY2147_g20128.t1	IPR008974	TRAF-like
MY2147_g15811.t1	IPR000509	Large ribosomal subunit protein eL36
MY2147_g15811.t1	IPR038097	Large ribosomal subunit protein eL36 domain superfamily
MY2147_g11411.t1	IPR007518	MINDY deubiquitinase
MY2147_g11411.t1	IPR033979	MINDY deubiquitinase domain
MY2147_g22296.t1	IPR001356	Homeodomain
MY2147_g22296.t1	IPR050460	Distal-less homeobox transcription factors
MY2147_g22296.t1	IPR009057	Homedomain-like superfamily
MY2147_g9187.t1	IPR019420	7TM GPCR, serpentine receptor class bc (Srbc)
MY2147_g15546.t1	IPR002601	C6 domain
MY2147_g7435.t1	IPR029058	Alpha/Beta hydrolase fold
MY2147_g7435.t1	IPR006693	Partial AB-hydrolase lipase domain
MY2147_g7435.t1	IPR025483	Lipase, eukaryotic
MY2147_g3854.t1	IPR013087	Zinc finger C2H2-type
MY2147_g3854.t1	IPR036236	Zinc finger C2H2 superfamily
MY2147_g14751.t1	IPR013088	Zinc finger, NHR/GATA-type
MY2147_g14751.t1	IPR001628	Zinc finger, nuclear hormone receptor-type
MY2147_g14751.t1	IPR000536	Nuclear hormone receptor, ligand-binding domain
MY2147_g14751.t1	IPR035500	Nuclear hormone receptor-like domain superfamily
MY2147_g12818.t1	IPR001623	DnaJ domain
MY2147_g12818.t1	IPR036869	Chaperone J-domain superfamily
MY2147_g12818.t1	IPR051100	DnaJ subfamily B/C chaperone co-factors
MY2147_g20723.t1	IPR038479	Transthyretin-like superfamily
MY2147_g20723.t1	IPR001534	Transthyretin-like
MY2147_g900.t1	IPR050182	Cytochrome P450 family 2
MY2147_g900.t1	IPR001128	Cytochrome P450
MY2147_g900.t1	IPR036396	Cytochrome P450 superfamily
MY2147_g900.t1	IPR002401	Cytochrome P450, E-class, group I
MY2147_g900.t1	IPR017972	Cytochrome P450, conserved site
MY2147_g3329.t1	IPR001104	3-oxo-5-alpha-steroid 4-dehydrogenase, C-terminal
MY2147_g3329.t1	IPR016636	3-oxo-5-alpha-steroid 4-dehydrogenase
MY2147_g3329.t1	IPR039357	3-oxo-5-alpha-steroid 4-dehydrogenase/very-long-chain enoyl-CoA reductase
MY2147_g10351.t1	IPR039859	Palmitoyltransferase PFA4/ZDHHC16/ZDHHC20/ERF2-like
MY2147_g10351.t1	IPR001594	Palmitoyltransferase, DHHC domain
MY2147_g2935.t1	IPR016186	C-type lectin-like/link domain superfamily
MY2147_g2935.t1	IPR001304	C-type lectin-like
MY2147_g2935.t1	IPR016187	C-type lectin fold
MY2147_g11566.t1	IPR042235	Zona pellucida, ZP-C domain
MY2147_g11566.t1	IPR057475	Cuticlin, C-terminal domain
MY2147_g11566.t1	IPR001507	Zona pellucida domain
MY2147_g11566.t1	IPR056953	Cuticlin, N-terminal domain
MY2147_g665.t1	IPR024079	Metallopeptidase, catalytic domain superfamily
MY2147_g665.t1	IPR001506	Peptidase M12A
MY2147_g665.t1	IPR017050	Metallopeptidase, nematode
MY2147_g665.t1	IPR006026	Peptidase, metallopeptidase
MY2147_g3055.t1	IPR035940	CAP superfamily
MY2147_g3055.t1	IPR014044	CAP domain
MY2147_g7805.t1	IPR001304	C-type lectin-like
MY2147_g7805.t1	IPR016186	C-type lectin-like/link domain superfamily
MY2147_g7805.t1	IPR016187	C-type lectin fold
MY2147_g4078.t1	IPR000210	BTB/POZ domain
MY2147_g4078.t1	IPR011333	SKP1/BTB/POZ domain superfamily
MY2147_g4078.t1	IPR003131	Potassium channel tetramerisation-type BTB domain
MY2147_g4078.t1	IPR045068	BTB/POZ domain-containing adapter for CUL3-mediated RhoA degradation protein 1-3
MY2147_g14054.t1	IPR006091	Acyl-CoA oxidase/dehydrogenase, middle domain
MY2147_g14054.t1	IPR006089	Acyl-CoA dehydrogenase, conserved site
MY2147_g14054.t1	IPR009100	Acyl-CoA dehydrogenase/oxidase, N-terminal and middle domain superfamily
MY2147_g14054.t1	IPR013786	Acyl-CoA dehydrogenase/oxidase, N-terminal
MY2147_g14054.t1	IPR009075	Acyl-CoA dehydrogenase/oxidase, C-terminal
MY2147_g14054.t1	IPR036250	Acyl-CoA dehydrogenase-like, C-terminal
MY2147_g14054.t1	IPR050741	Acyl-CoA dehydrogenase
MY2147_g14054.t1	IPR046373	Acyl-CoA oxidase/dehydrogenase, middle domain superfamily
MY2147_g14054.t1	IPR037069	Acyl-CoA dehydrogenase/oxidase, N-terminal domain superfamily
MY2147_g1780.t1	IPR019425	7TM GPCR, serpentine receptor class t (Srt)
MY2147_g11328.t1	IPR052880	Nematode Receptor-Like Serpentine Class Gamma
MY2147_g11328.t1	IPR000609	7TM GPCR, serpentine receptor class g (Srg)
MY2147_g22473.t1	IPR001810	F-box domain
MY2147_g22473.t1	IPR002900	Domain of unknown function DUF38/FTH, Caenorhabditis species
MY2147_g10804.t1	IPR012885	Sdz-33, F-box domain
MY2147_g10804.t1	IPR001810	F-box domain
MY2147_g11808.t2	IPR001534	Transthyretin-like
MY2147_g11808.t2	IPR038479	Transthyretin-like superfamily
MY2147_g9923.t1	IPR006201	Neurotransmitter-gated ion-channel
MY2147_g9923.t1	IPR036734	Neurotransmitter-gated ion-channel ligand-binding domain superfamily
MY2147_g9923.t1	IPR018000	Neurotransmitter-gated ion-channel, conserved site
MY2147_g9923.t1	IPR006029	Neurotransmitter-gated ion-channel transmembrane domain
MY2147_g9923.t1	IPR036719	Neurotransmitter-gated ion-channel transmembrane domain superfamily
MY2147_g9923.t1	IPR038050	Neuronal acetylcholine receptor
MY2147_g9923.t1	IPR006202	Neurotransmitter-gated ion-channel ligand-binding domain
MY2147_g9923.t1	IPR006028	Gamma-aminobutyric acid A receptor/Glycine receptor alpha
MY2147_g6350.t2	IPR013320	Concanavalin A-like lectin/glucanase domain superfamily
MY2147_g6350.t2	IPR000998	MAM domain
MY2147_g12214.t1	IPR053365	Nematode receptor-like
MY2147_g12214.t1	IPR004151	7TM GPCR, serpentine receptor class e (Sre)
MY2147_g7338.t1	IPR000010	Cystatin domain
MY2147_g7338.t1	IPR046350	Cystatin superfamily
MY2147_g8993.t1	IPR053220	Nematode receptor-like serpentine class H
MY2147_g8993.t1	IPR019422	7TM GPCR, serpentine receptor class h (Srh)
MY2147_g176.t1	IPR053220	Nematode receptor-like serpentine class H
MY2147_g176.t1	IPR019422	7TM GPCR, serpentine receptor class h (Srh)
MY2147_g7055.t1	IPR013838	Beta tubulin, autoregulation binding site
MY2147_g7055.t1	IPR036525	Tubulin/FtsZ, GTPase domain superfamily
MY2147_g7055.t1	IPR017975	Tubulin, conserved site
MY2147_g7055.t1	IPR018316	Tubulin/FtsZ, 2-layer sandwich domain
MY2147_g7055.t1	IPR003008	Tubulin/FtsZ, GTPase domain
MY2147_g7055.t1	IPR023123	Tubulin, C-terminal
MY2147_g7055.t1	IPR000217	Tubulin
MY2147_g7055.t1	IPR037103	Tubulin/FtsZ-like, C-terminal domain
MY2147_g7055.t1	IPR008280	Tubulin/FtsZ, C-terminal
MY2147_g7055.t1	IPR002453	Beta tubulin
MY2147_g12981.t2	IPR018000	Neurotransmitter-gated ion-channel, conserved site
MY2147_g12981.t2	IPR006201	Neurotransmitter-gated ion-channel
MY2147_g12981.t2	IPR038050	Neuronal acetylcholine receptor
MY2147_g12981.t2	IPR006029	Neurotransmitter-gated ion-channel transmembrane domain
MY2147_g12981.t2	IPR036719	Neurotransmitter-gated ion-channel transmembrane domain superfamily
MY2147_g12981.t2	IPR036734	Neurotransmitter-gated ion-channel ligand-binding domain superfamily
MY2147_g12981.t2	IPR006202	Neurotransmitter-gated ion-channel ligand-binding domain
MY2147_g12981.t2	IPR006028	Gamma-aminobutyric acid A receptor/Glycine receptor alpha
MY2147_g10460.t1	IPR017452	GPCR, rhodopsin-like, 7TM
MY2147_g10460.t1	IPR006874	Protein of unknown function DUF621
MY2147_g4492.t1	IPR052506	Bacterial Fibronectin-Binding
MY2147_g1585.t1	IPR021131	Large ribosomal subunit protein uL15/eL18
MY2147_g1585.t1	IPR000039	Large ribosomal subunit protein eL18
MY2147_g1585.t1	IPR036227	Large ribosomal subunit protein uL15/eL18 superfamily
MY2147_g3475.t1	IPR053220	Nematode receptor-like serpentine class H
MY2147_g3475.t1	IPR019422	7TM GPCR, serpentine receptor class h (Srh)
MY2147_g15020.t1	IPR050271	UDP-glycosyltransferase
MY2147_g15020.t1	IPR002213	UDP-glucuronosyl/UDP-glucosyltransferase
MY2147_g17097.t1	IPR004991	Aerolysin-like toxin
MY2147_g809.t1	IPR053220	Nematode receptor-like serpentine class H
MY2147_g809.t1	IPR019422	7TM GPCR, serpentine receptor class h (Srh)
MY2147_g12138.t1	IPR045162	Serine/threonine-protein kinase Vps15-like
MY2147_g922.t2	IPR041426	Mos1 transposase, HTH domain
MY2147_g5697.t1	IPR004181	Zinc finger, MIZ-type
MY2147_g5697.t1	IPR013083	Zinc finger, RING/FYVE/PHD-type
MY2147_g5697.t1	IPR026846	E3 SUMO-protein ligase Nse2 (Mms21)
MY2147_g3726.t1	IPR000536	Nuclear hormone receptor, ligand-binding domain
MY2147_g3726.t1	IPR051152	Caenorhabditis elegans Orphan Nuclear Receptors
MY2147_g3726.t1	IPR035500	Nuclear hormone receptor-like domain superfamily
MY2147_g8966.t1	IPR019427	7TM GPCR, serpentine receptor class w (Srw)
MY2147_g8966.t1	IPR017452	GPCR, rhodopsin-like, 7TM
MY2147_g12039.t1	IPR050879	Acyltransferase 3
MY2147_g12039.t1	IPR002656	Acyltransferase 3 domain
MY2147_g12039.t1	IPR043968	SGNH domain
MY2147_g1950.t1	IPR003609	PAN/Apple domain
MY2147_g4894.t1	IPR019367	PDZ-binding protein, CRIPT
MY2147_g21381.t1	IPR002619	Domain of unknown function CX
MY2147_g265.t1	IPR005049	STELLO-like
MY2147_g4250.t1	IPR019429	7TM GPCR, serpentine chemoreceptor class i (Sri)
MY2147_g7541.t1	IPR000719	Protein kinase domain
MY2147_g7541.t1	IPR050108	Cyclin-dependent kinase
MY2147_g7541.t1	IPR008271	Serine/threonine-protein kinase, active site
MY2147_g7541.t1	IPR011009	Protein kinase-like domain superfamily
MY2147_g7541.t1	IPR017441	Protein kinase, ATP binding site
MY2147_g8506.t1	IPR032017	FAM76 protein
MY2147_g21807.t1	IPR015884	Malic enzyme, conserved site
MY2147_g21807.t1	IPR012302	Malic enzyme, NAD-binding
MY2147_g21807.t1	IPR012301	Malic enzyme, N-terminal domain
MY2147_g21807.t1	IPR036291	NAD(P)-binding domain superfamily
MY2147_g21807.t1	IPR046346	Aminoacid dehydrogenase-like, N-terminal domain superfamily
MY2147_g21807.t1	IPR037062	Malic enzyme, N-terminal domain superfamily
MY2147_g21807.t1	IPR001891	Malic oxidoreductase
MY2147_g6839.t1	IPR032974	Polyprenol kinase family
MY2147_g4543.t1	IPR001628	Zinc finger, nuclear hormone receptor-type
MY2147_g4543.t1	IPR000536	Nuclear hormone receptor, ligand-binding domain
MY2147_g4543.t1	IPR035500	Nuclear hormone receptor-like domain superfamily
MY2147_g4543.t1	IPR013088	Zinc finger, NHR/GATA-type
MY2147_g4543.t1	IPR049636	Hepatocyte nuclear factor 4-like, DNA-binding domain
MY2147_g3772.t1	IPR000326	Phosphatidic acid phosphatase type 2/haloperoxidase
MY2147_g3772.t1	IPR043216	Phosphatidic acid phosphatases-like
MY2147_g3772.t1	IPR036938	Phosphatidic acid phosphatase type 2/haloperoxidase superfamily
MY2147_g8584.t2	IPR008271	Serine/threonine-protein kinase, active site
MY2147_g8584.t2	IPR000719	Protein kinase domain
MY2147_g8584.t2	IPR017441	Protein kinase, ATP binding site
MY2147_g8584.t2	IPR051131	NEK Ser/Thr protein kinase family, NIMA subfamily
MY2147_g8584.t2	IPR011009	Protein kinase-like domain superfamily
MY2147_g16216.t1	IPR036770	Ankyrin repeat-containing domain superfamily
MY2147_g16216.t1	IPR002110	Ankyrin repeat
MY2147_g16216.t1	IPR024862	Transient receptor potential cation channel subfamily V
MY2147_g16216.t1	IPR005821	Ion transport domain
MY2147_g16624.t1	IPR021109	Aspartic peptidase domain superfamily
MY2147_g16624.t1	IPR019103	Aspartic peptidase, DDI1-type
MY2147_g19523.t1	IPR003096	Smooth muscle protein/calponin
MY2147_g19523.t1	IPR001715	Calponin homology domain
MY2147_g19523.t1	IPR050606	Calponin-like
MY2147_g19523.t1	IPR036872	CH domain superfamily
MY2147_g9939.t1	IPR000276	G protein-coupled receptor, rhodopsin-like
MY2147_g9939.t1	IPR000611	Neuropeptide Y receptor family
MY2147_g9939.t1	IPR017452	GPCR, rhodopsin-like, 7TM
MY2147_g8325.t1	IPR003689	Zinc/iron permease
MY2147_g13371.t1	IPR012885	Sdz-33, F-box domain
MY2147_g13371.t1	IPR001810	F-box domain
MY2147_g13371.t1	IPR053222	Zygotic Embryogenesis-Associated Protein
MY2147_g9058.t1	IPR028039	Coiled-coil domain containing protein 32
MY2147_g19802.t1	IPR007271	Nucleotide-sugar transporter
MY2147_g19802.t1	IPR037185	Multidrug transporter EmrE superfamily
MY2147_g18200.t1	IPR047119	Forkhead box protein N2/3-like
MY2147_g18200.t1	IPR036390	Winged helix DNA-binding domain superfamily
MY2147_g18200.t1	IPR001766	Fork head domain
MY2147_g18200.t1	IPR036388	Winged helix-like DNA-binding domain superfamily
MY2147_g18200.t1	IPR030456	Fork head domain conserved site 2
MY2147_g18200.t1	IPR018122	Fork head domain conserved site1
MY2147_g4258.t1	IPR011333	SKP1/BTB/POZ domain superfamily
MY2147_g4258.t1	IPR000210	BTB/POZ domain
MY2147_g4258.t1	IPR045068	BTB/POZ domain-containing adapter for CUL3-mediated RhoA degradation protein 1-3
MY2147_g4258.t1	IPR003131	Potassium channel tetramerisation-type BTB domain
MY2147_g3644.t1	IPR004088	K Homology domain, type 1
MY2147_g3644.t1	IPR047276	RNA-binding protein Nova-1/2, type I K Homology domain 2
MY2147_g3644.t1	IPR036612	K Homology domain, type 1 superfamily
MY2147_g3644.t1	IPR047275	RNA-binding protein Nova-1/2, type I K Homology domain 1
MY2147_g3644.t1	IPR004087	K Homology domain
MY2147_g6886.t1	IPR001680	WD40 repeat
MY2147_g6886.t1	IPR015943	WD40/YVTN repeat-like-containing domain superfamily
MY2147_g6886.t1	IPR019775	WD40 repeat, conserved site
MY2147_g6886.t1	IPR020472	PAC1/LIS1-like, WD-40 repeat
MY2147_g6886.t1	IPR036322	WD40-repeat-containing domain superfamily
MY2147_g6886.t1	IPR050844	Coatomer complex subunit
MY2147_g11053.t1	IPR013176	Vacuolar fusion protein Ccz1
MY2147_g11053.t1	IPR043988	CCZ1/INTU, second Longin domain
MY2147_g11053.t1	IPR043989	CCZ1/INTU/HPS4, third Longin domain
MY2147_g11053.t1	IPR043987	CCZ1/INTU/HSP4, first Longin domain
MY2147_g3625.t1	IPR036529	Coactivator CBP, KIX domain superfamily
MY2147_g4370.t1	IPR001079	Galectin, carbohydrate recognition domain
MY2147_g4370.t1	IPR006583	PAN-3 domain
MY2147_g4370.t1	IPR013320	Concanavalin A-like lectin/glucanase domain superfamily
MY2147_g20132.t1	IPR053222	Zygotic Embryogenesis-Associated Protein
MY2147_g20132.t1	IPR012885	Sdz-33, F-box domain
MY2147_g5102.t2	IPR001680	WD40 repeat
MY2147_g5102.t2	IPR006594	LIS1 homology motif
MY2147_g5102.t2	IPR020472	PAC1/LIS1-like, WD-40 repeat
MY2147_g5102.t2	IPR007582	TFIID subunit TAF5, NTD2 domain
MY2147_g5102.t2	IPR015943	WD40/YVTN repeat-like-containing domain superfamily
MY2147_g5102.t2	IPR037264	TFIID subunit TAF5, NTD2 domain superfamily
MY2147_g5102.t2	IPR019775	WD40 repeat, conserved site
MY2147_g5102.t2	IPR036322	WD40-repeat-containing domain superfamily
MY2147_g8100.t1	IPR002347	Short-chain dehydrogenase/reductase SDR
MY2147_g8100.t1	IPR036291	NAD(P)-binding domain superfamily
MY2147_g8100.t1	IPR028110	Transmembrane protein 254
MY2147_g8955.t1	IPR019422	7TM GPCR, serpentine receptor class h (Srh)
MY2147_g8955.t1	IPR053220	Nematode receptor-like serpentine class H
MY2147_g17048.t1	IPR005515	Vitelline membrane outer layer protein I (VOMI)
MY2147_g17048.t1	IPR036706	Vitelline membrane outer layer protein I (VOMI) superfamily
MY2147_g17917.t1	IPR040015	UBL3-like
MY2147_g17917.t1	IPR029071	Ubiquitin-like domain superfamily
MY2147_g17917.t1	IPR039540	UBL3-like, ubiquitin domain
MY2147_g17917.t1	IPR017000	Membrane-anchored ubiquitin-fold protein
MY2147_g17917.t1	IPR047977	UBL3-like, ubiquitin-like domain, metazoan
MY2147_g11988.t1	IPR005044	Protein of unknown function DUF282, Caenorhabditis species
MY2147_g5324.t1	IPR001375	Peptidase S9, prolyl oligopeptidase, catalytic domain
MY2147_g5324.t1	IPR002469	Dipeptidylpeptidase IV, N-terminal domain
MY2147_g5324.t1	IPR029058	Alpha/Beta hydrolase fold
MY2147_g5324.t1	IPR050278	Serine protease S9B/DPPIV
MY2147_g6389.t1	IPR050271	UDP-glycosyltransferase
MY2147_g6389.t1	IPR002213	UDP-glucuronosyl/UDP-glucosyltransferase
MY2147_g7022.t1	IPR047574	AD domain
MY2147_g7022.t1	IPR039683	Protein Lsm12-like
MY2147_g7022.t1	IPR019181	LSM12, anticodon-binding domain
MY2147_g14539.t2	IPR000276	G protein-coupled receptor, rhodopsin-like
MY2147_g14539.t2	IPR017452	GPCR, rhodopsin-like, 7TM
MY2147_g4556.t1	IPR007669	Carbohydrate sulfotransferase Chst-1-like
MY2147_g4556.t1	IPR005331	Sulfotransferase
MY2147_g872.t1	IPR050182	Cytochrome P450 family 2
MY2147_g872.t1	IPR017972	Cytochrome P450, conserved site
MY2147_g872.t1	IPR001128	Cytochrome P450
MY2147_g872.t1	IPR036396	Cytochrome P450 superfamily
MY2147_g872.t1	IPR002401	Cytochrome P450, E-class, group I
MY2147_g19177.t1	IPR013785	Aldolase-type TIM barrel
MY2147_g19177.t1	IPR001585	Transaldolase/Fructose-6-phosphate aldolase
MY2147_g2756.t1	IPR053222	Zygotic Embryogenesis-Associated Protein
MY2147_g2756.t1	IPR001810	F-box domain
MY2147_g2757.t1	IPR053222	Zygotic Embryogenesis-Associated Protein
MY2147_g2757.t1	IPR001810	F-box domain
MY2147_g18507.t1	IPR012885	Sdz-33, F-box domain
MY2147_g18507.t1	IPR053222	Zygotic Embryogenesis-Associated Protein
MY2147_g17346.t1	IPR037196	HSP90, C-terminal domain
MY2147_g17346.t1	IPR020575	Heat shock protein Hsp90, N-terminal
MY2147_g17346.t1	IPR003594	Histidine kinase/HSP90-like ATPase domain
MY2147_g17346.t1	IPR020568	Ribosomal protein uS5 domain 2-type superfamily
MY2147_g17346.t1	IPR036890	Histidine kinase/HSP90-like ATPase superfamily
MY2147_g17346.t1	IPR001404	Heat shock protein Hsp90 family
MY2147_g17346.t1	IPR019805	Heat shock protein Hsp90, conserved site
MY2147_g5079.t1	IPR026183	Taxilin family
MY2147_g1580.t1	IPR001781	Zinc finger, LIM-type
MY2147_g1580.t1	IPR050604	PDZ and LIM domain-containing
MY2147_g9845.t1	IPR007504	H/ACA ribonucleoprotein complex, subunit Gar1/Naf1
MY2147_g9845.t1	IPR038664	H/ACA RNP complex subunit Gar1/Naf1, Cbf5-binding domain
MY2147_g9845.t1	IPR009000	Translation protein, beta-barrel domain superfamily
MY2147_g9845.t1	IPR040309	H/ACA ribonucleoprotein complex non-core subunit Naf1
MY2147_g9230.t1	IPR014746	Glutamine synthetase/guanido kinase, catalytic domain
MY2147_g9230.t1	IPR050292	Glutamine Synthetase
MY2147_g10425.t1	IPR028082	Periplasmic binding protein-like I
MY2147_g10425.t1	IPR001828	Receptor, ligand binding region
MY2147_g10425.t1	IPR002456	GPCR family 3, gamma-aminobutyric acid receptor, type B1
MY2147_g10425.t1	IPR002455	GPCR family 3, GABA-B receptor
MY2147_g10425.t1	IPR017978	GPCR family 3, C-terminal
MY2147_g15559.t1	IPR036554	GHMP kinase, C-terminal domain superfamily
MY2147_g15559.t1	IPR020568	Ribosomal protein uS5 domain 2-type superfamily
MY2147_g15559.t1	IPR014721	Small ribosomal subunit protein uS5 domain 2-type fold, subgroup
MY2147_g15559.t1	IPR006205	Mevalonate kinase
MY2147_g15559.t1	IPR013750	GHMP kinase, C-terminal domain
MY2147_g20963.t1	IPR016187	C-type lectin fold
MY2147_g20963.t1	IPR001304	C-type lectin-like
MY2147_g20963.t1	IPR016186	C-type lectin-like/link domain superfamily
MY2147_g20963.t1	IPR018378	C-type lectin, conserved site
MY2147_g20963.t1	IPR050976	Snake venom C-type lectin-like
MY2147_g11237.t1	IPR002542	T20D4.11-like domain
MY2147_g18667.t1	IPR006716	ERG2/sigma1 receptor-like
MY2147_g19544.t1	IPR039727	SERRATE/Ars2
MY2147_g19544.t1	IPR021933	SERRATE/Ars2, N-terminal
MY2147_g19544.t1	IPR007042	SERRATE/Ars2 , C-terminal
MY2147_g10912.t1	IPR056039	Domain of unknown function DUF7622
MY2147_g10912.t1	IPR045860	Snake toxin-like superfamily
MY2147_g10912.t1	IPR016054	Ly-6 antigen/uPA receptor-like
MY2147_g5165.t1	IPR005069	Nucleotide-diphospho-sugar transferase
MY2147_g8511.t1	IPR013087	Zinc finger C2H2-type
MY2147_g8511.t1	IPR036236	Zinc finger C2H2 superfamily
MY2147_g9282.t1	IPR002347	Short-chain dehydrogenase/reductase SDR
MY2147_g9282.t1	IPR051468	Fungal Secondary Metabolite SDRs
MY2147_g9282.t1	IPR036291	NAD(P)-binding domain superfamily
MY2147_g1938.t1	IPR002219	Protein kinase C-like, phorbol ester/diacylglycerol-binding domain
MY2147_g1938.t1	IPR000159	Ras-associating domain
MY2147_g1938.t1	IPR011524	SARAH domain
MY2147_g1938.t1	IPR029071	Ubiquitin-like domain superfamily
MY2147_g1938.t1	IPR020454	Diacylglycerol/phorbol-ester binding
MY2147_g1938.t1	IPR046349	C1-like domain superfamily
MY2147_g1938.t1	IPR033614	Ras association domain-containing protein 1-6
MY2147_g9088.t1	IPR012444	Protein of unknown function DUF1647
MY2147_g18065.t1	IPR042097	Aminopeptidase N-like , N-terminal domain superfamliy
MY2147_g18065.t1	IPR045357	Aminopeptidase N-like , N-terminal domain
MY2147_g18065.t1	IPR027268	Peptidase M4/M1, CTD superfamily
MY2147_g18065.t1	IPR050344	Peptidase M1 family aminopeptidases
MY2147_g6642.t1	IPR024135	Ragulator complex protein LAMTOR5
MY2147_g18115.t1	IPR001680	WD40 repeat
MY2147_g18115.t1	IPR019775	WD40 repeat, conserved site
MY2147_g18115.t1	IPR015943	WD40/YVTN repeat-like-containing domain superfamily
MY2147_g18115.t1	IPR036322	WD40-repeat-containing domain superfamily
MY2147_g18115.t1	IPR020472	PAC1/LIS1-like, WD-40 repeat
MY2147_g18115.t1	IPR021772	WDR48/Bun107
MY2147_g18115.t1	IPR051246	WD repeat-containing protein 48
MY2147_g4140.t1	IPR019429	7TM GPCR, serpentine chemoreceptor class i (Sri)
MY2147_g12878.t2	IPR015943	WD40/YVTN repeat-like-containing domain superfamily
MY2147_g12878.t2	IPR036322	WD40-repeat-containing domain superfamily
MY2147_g12878.t2	IPR001680	WD40 repeat
MY2147_g12878.t2	IPR022033	RAVE complex protein Rav1 C-terminal
MY2147_g12878.t2	IPR052208	DmX-like/RAVE complex component
MY2147_g6468.t1	IPR019406	Aprataxin and PNK-like factor, PBZ domain
MY2147_g6468.t1	IPR001510	Zinc finger, PARP-type
MY2147_g6468.t1	IPR036957	Zinc finger, PARP-type superfamily
MY2147_g6468.t1	IPR050191	ATP-dependent DNA ligase
MY2147_g6468.t1	IPR036599	DNA ligase, ATP-dependent, N-terminal domain superfamily
MY2147_g6468.t1	IPR012308	DNA ligase, ATP-dependent, N-terminal
MY2147_g11482.t1	IPR029063	S-adenosyl-L-methionine-dependent methyltransferase superfamily
MY2147_g11482.t1	IPR041698	Methyltransferase domain 25
MY2147_g813.t1	IPR008498	Protein of unknown function DUF780, Caenorhabditis species
MY2147_g10116.t1	IPR000555	JAB1/MPN/MOV34 metalloenzyme domain
MY2147_g10116.t1	IPR050242	JAMM/MPN+ metalloenzymes, peptidase M67A
MY2147_g10116.t1	IPR056263	26S proteasome regulatory subunit RPN11, C-terminal domain
MY2147_g10116.t1	IPR037518	MPN domain
MY2147_g21741.t1	IPR001810	F-box domain
MY2147_g21741.t1	IPR002900	Domain of unknown function DUF38/FTH, Caenorhabditis species
MY2147_g21741.t1	IPR036047	F-box-like domain superfamily
MY2147_g21741.t1	IPR040161	F-box A protein FB224
MY2147_g19370.t1	IPR007109	Brix domain
MY2147_g19370.t1	IPR039770	Ribosome biogenesis protein Rpf2
MY2147_g16154.t1	IPR029044	Nucleotide-diphospho-sugar transferases
MY2147_g16154.t1	IPR050587	GNT1/Glycosyltransferase 8
MY2147_g21019.t1	IPR003316	E2F/DP family, winged-helix DNA-binding domain
MY2147_g21019.t1	IPR032198	E2F transcription factor, CC-MB domain
MY2147_g21019.t1	IPR036390	Winged helix DNA-binding domain superfamily
MY2147_g21019.t1	IPR036388	Winged helix-like DNA-binding domain superfamily
MY2147_g21019.t1	IPR015633	E2F Family
MY2147_g21019.t1	IPR037241	E2F-DP heterodimerization region
MY2147_g543.t1	IPR016073	SKP1 component, POZ domain
MY2147_g543.t1	IPR011333	SKP1/BTB/POZ domain superfamily
MY2147_g543.t1	IPR016897	S-phase kinase-associated protein 1
MY2147_g543.t1	IPR001232	S-phase kinase-associated protein 1-like
MY2147_g543.t1	IPR016072	SKP1 component, dimerisation
MY2147_g543.t1	IPR036296	SKP1-like, dimerisation domain superfamily
MY2147_g20643.t1	IPR011333	SKP1/BTB/POZ domain superfamily
MY2147_g20643.t1	IPR000210	BTB/POZ domain
MY2147_g5000.t1	IPR013025	Large ribosomal subunit protein uL23-like
MY2147_g5000.t1	IPR005633	Large ribosomal subunit protein uL23, N-terminal
MY2147_g5000.t1	IPR012677	Nucleotide-binding alpha-beta plait domain superfamily
MY2147_g5000.t1	IPR001014	Large ribosomal subunit protein uL23, conserved site
MY2147_g5000.t1	IPR019985	Large ribosomal subunit protein uL23
MY2147_g5000.t1	IPR012678	Ribosomal protein uL23/eL15/eS24 core domain superfamily
MY2147_g20481.t1	IPR028472	Protein phosphatase EYA
MY2147_g20481.t1	IPR038102	EYA domain superfamily
MY2147_g20481.t1	IPR042577	EYA domain, metazoan
MY2147_g20005.t1	IPR003326	TRA-1 regulated
MY2147_g18978.t1	IPR050930	Major Facilitator Superfamily Vesicular Transporter
MY2147_g18978.t1	IPR036259	MFS transporter superfamily
MY2147_g18978.t1	IPR011701	Major facilitator superfamily
MY2147_g18978.t1	IPR020846	Major facilitator superfamily domain
MY2147_g18978.t1	IPR004734	Multidrug resistance protein
MY2147_g6926.t1	IPR050932	TM2 domain-containing protein 1-3-like
MY2147_g6926.t1	IPR007829	TM2 domain
MY2147_g12353.t1	IPR009819	Pes-10
MY2147_g12457.t1	IPR002900	Domain of unknown function DUF38/FTH, Caenorhabditis species
MY2147_g4287.t1	IPR019429	7TM GPCR, serpentine chemoreceptor class i (Sri)
MY2147_g12238.t1	IPR052322	Mitochondrial rRNA Methyltransferase NSUN4
MY2147_g12238.t1	IPR019420	7TM GPCR, serpentine receptor class bc (Srbc)
MY2147_g12238.t1	IPR017452	GPCR, rhodopsin-like, 7TM
MY2147_g6363.t2	IPR037992	TRAPP complex, Trs33 subunit
MY2147_g6363.t2	IPR024096	NO signalling/Golgi transport ligand-binding domain superfamily
MY2147_g6363.t2	IPR007194	Transport protein particle (TRAPP) component
MY2147_g9903.t1	IPR000626	Ubiquitin-like domain
MY2147_g9903.t1	IPR029071	Ubiquitin-like domain superfamily
MY2147_g8133.t1	IPR011009	Protein kinase-like domain superfamily
MY2147_g8133.t1	IPR052468	Dual specificity MAP kinase kinase
MY2147_g8133.t1	IPR008271	Serine/threonine-protein kinase, active site
MY2147_g8133.t1	IPR000719	Protein kinase domain
MY2147_g20472.t1	IPR028564	tRNA methyltransferase TRM10-type domain
MY2147_g20472.t1	IPR038459	tRNA methyltransferase TRM10-type domain superfamily
MY2147_g15519.t1	IPR000133	ER lumen protein retaining receptor
MY2147_g14150.t1	IPR027417	P-loop containing nucleoside triphosphate hydrolase
MY2147_g14150.t1	IPR020588	DNA recombination and repair protein RecA-like, ATP-binding domain
MY2147_g14150.t1	IPR051988	Homologous Recombination Repair RAD51 Paralog
MY2147_g20309.t1	IPR018023	Ribosome maturation protein SBDS, conserved site
MY2147_g20309.t1	IPR036786	Ribosome maturation protein SBDS, N-terminal domain superfamily
MY2147_g20309.t1	IPR039100	Ribosome maturation protein Sdo1/SBDS-like
MY2147_g20309.t1	IPR002140	Ribosome maturation protein Sdo1/SBDS
MY2147_g20309.t1	IPR018978	Ribosome maturation protein SDO1/SBDS, central domain
MY2147_g20309.t1	IPR037188	Ribosome maturation protein Sdo1/SBDS, central domain superfamily
MY2147_g20309.t1	IPR046928	Ribosome maturation protein SDO1/SBDS, C-terminal domain
MY2147_g20309.t1	IPR019783	Ribosome maturation protein SDO1/SBDS, N-terminal
MY2147_g14339.t1	IPR001320	Ionotropic glutamate receptor, C-terminal
MY2147_g14339.t1	IPR028082	Periplasmic binding protein-like I
MY2147_g14339.t1	IPR019594	Ionotropic glutamate receptor, L-glutamate and glycine-binding domain
MY2147_g14339.t1	IPR001508	Ionotropic glutamate receptor, metazoa
MY2147_g14339.t1	IPR001828	Receptor, ligand binding region
MY2147_g14339.t1	IPR015683	Ionotropic glutamate receptor
MY2147_g10026.t1	IPR007588	Zinc finger, FLYWCH-type
MY2147_g10026.t1	IPR052887	FLYWCH-type zinc finger-containing protein
MY2147_g22486.t1	IPR006186	Serine/threonine-specific protein phosphatase/bis(5-nucleosyl)-tetraphosphatase
MY2147_g22486.t1	IPR004843	Calcineurin-like, phosphoesterase domain
MY2147_g22486.t1	IPR050341	Serine/threonine-protein phosphatase PP1 catalytic subunit
MY2147_g22486.t1	IPR029052	Metallo-dependent phosphatase-like
MY2147_g10050.t1	IPR056152	IFT122, second beta-propeller domain
MY2147_g10050.t1	IPR057411	Intraflagellar transport protein 122 homolog, TPR domain
MY2147_g10050.t1	IPR056838	IFT122, zinc ribbon domain
MY2147_g10050.t1	IPR056153	IFT122, first beta-propeller domain
MY2147_g10050.t1	IPR015943	WD40/YVTN repeat-like-containing domain superfamily
MY2147_g10050.t1	IPR036322	WD40-repeat-containing domain superfamily
MY2147_g10050.t1	IPR001680	WD40 repeat
MY2147_g10050.t1	IPR039857	Intraflagellar transport protein 122/121 homolog
MY2147_g12337.t2	IPR032870	Alpha-ketoglutarate-dependent dioxygenase alkB homologue 7-like
MY2147_g12337.t2	IPR037151	Alpha-ketoglutarate-dependent dioxygenase AlkB-like superfamily
MY2147_g1476.t1	IPR041913	DNA polymerase delta subunit 3 superfamily
MY2147_g1476.t1	IPR019038	DNA polymerase delta subunit 3
MY2147_g492.t1	IPR000535	Major sperm protein (MSP) domain
MY2147_g492.t1	IPR008962	PapD-like superfamily
MY2147_g492.t1	IPR013783	Immunoglobulin-like fold
MY2147_g492.t1	IPR051774	Sperm-specific class P
MY2147_g17206.t1	IPR019174	NADH dehydrogenase 1, beta subcomplex, subunit 6
MY2147_g4216.t1	IPR016186	C-type lectin-like/link domain superfamily
MY2147_g4216.t1	IPR016187	C-type lectin fold
MY2147_g4216.t1	IPR001304	C-type lectin-like
MY2147_g9871.t1	IPR008498	Protein of unknown function DUF780, Caenorhabditis species
MY2147_g19987.t1	IPR000210	BTB/POZ domain
MY2147_g19987.t1	IPR002083	MATH/TRAF domain
MY2147_g19987.t1	IPR008974	TRAF-like
MY2147_g19987.t1	IPR052664	BTB and MATH domain-containing protein
MY2147_g19987.t1	IPR011333	SKP1/BTB/POZ domain superfamily
MY2147_g9902.t1	IPR008146	Glutamine synthetase, catalytic domain
MY2147_g9902.t1	IPR008147	Glutamine synthetase, N-terminal domain
MY2147_g9902.t1	IPR036651	Glutamine synthetase, N-terminal domain superfamily
MY2147_g9902.t1	IPR050292	Glutamine Synthetase
MY2147_g9902.t1	IPR014746	Glutamine synthetase/guanido kinase, catalytic domain
MY2147_g9902.t1	IPR027302	Glutamine synthetase, N-terminal conserved site
MY2147_g825.t1	IPR002900	Domain of unknown function DUF38/FTH, Caenorhabditis species
MY2147_g825.t1	IPR001810	F-box domain
MY2147_g18310.t1	IPR009072	Histone-fold
MY2147_g18310.t1	IPR007125	Histone H2A/H2B/H3
MY2147_g10536.t1	IPR004240	Nonaspanin (TM9SF)
MY2147_g2206.t1	IPR036873	Rhodanese-like domain superfamily
MY2147_g2206.t1	IPR001763	Rhodanese-like domain
MY2147_g2206.t1	IPR000751	M-phase inducer phosphatase
MY2147_g13729.t1	IPR013320	Concanavalin A-like lectin/glucanase domain superfamily
MY2147_g13729.t1	IPR000998	MAM domain
MY2147_g18720.t1	IPR003392	Patched domain-containing protein, SSD domain
MY2147_g18720.t1	IPR000731	Sterol-sensing domain
MY2147_g18720.t1	IPR051697	Patched domain-containing protein
MY2147_g16858.t1	IPR011701	Major facilitator superfamily
MY2147_g16858.t1	IPR036259	MFS transporter superfamily
MY2147_g16858.t1	IPR020846	Major facilitator superfamily domain
MY2147_g8667.t1	IPR038479	Transthyretin-like superfamily
MY2147_g8667.t1	IPR001534	Transthyretin-like
MY2147_g18770.t1	IPR019421	7TM GPCR, serpentine receptor class d (Srd)
MY2147_g18770.t1	IPR017452	GPCR, rhodopsin-like, 7TM
MY2147_g18770.t1	IPR050920	Nematode receptor-like class delta
MY2147_g20664.t1	IPR012885	Sdz-33, F-box domain
MY2147_g20664.t1	IPR053222	Zygotic Embryogenesis-Associated Protein
MY2147_g4442.t1	IPR035915	Plakin repeat superfamily
MY2147_g4442.t1	IPR001715	Calponin homology domain
MY2147_g4442.t1	IPR018159	Spectrin/alpha-actinin
MY2147_g4442.t1	IPR036872	CH domain superfamily
MY2147_g4442.t1	IPR001101	Plectin repeat
MY2147_g4442.t1	IPR049538	Plectin-like, spectrin-like repeat
MY2147_g4442.t1	IPR041615	Desmoplakin, SH3 domain
MY2147_g4442.t1	IPR043197	Plakin
MY2147_g4442.t1	IPR001452	SH3 domain
MY2147_g1099.t1	IPR004113	FAD-binding oxidoreductase/transferase, type 4, C-terminal
MY2147_g1099.t1	IPR016166	FAD-binding domain, PCMH-type
MY2147_g1099.t1	IPR016171	Vanillyl-alcohol oxidase, C-terminal subdomain 2
MY2147_g1099.t1	IPR006094	FAD linked oxidase, N-terminal
MY2147_g1099.t1	IPR016164	FAD-linked oxidase-like, C-terminal
MY2147_g1099.t1	IPR036318	FAD-binding, type PCMH-like superfamily
MY2147_g1099.t1	IPR016169	FAD-binding, type PCMH, subdomain 2
MY2147_g8443.t1	IPR038479	Transthyretin-like superfamily
MY2147_g8443.t1	IPR001534	Transthyretin-like
MY2147_g10323.t1	IPR007588	Zinc finger, FLYWCH-type
MY2147_g11259.t1	IPR024483	Glia associated membrane protein glam-1
MY2147_g5889.t1	IPR051436	Autophagy-related EPG5
MY2147_g20044.t1	IPR049163	DNA helicase Pif1-like, 2B domain
MY2147_g20044.t1	IPR027417	P-loop containing nucleoside triphosphate hydrolase
MY2147_g20044.t1	IPR010285	DNA helicase Pif1-like, DEAD-box helicase domain
MY2147_g20044.t1	IPR025476	Helitron helicase-like domain
MY2147_g20042.t1	IPR049163	DNA helicase Pif1-like, 2B domain
MY2147_g20042.t1	IPR027417	P-loop containing nucleoside triphosphate hydrolase
MY2147_g20042.t1	IPR010285	DNA helicase Pif1-like, DEAD-box helicase domain
MY2147_g20042.t1	IPR025476	Helitron helicase-like domain
MY2147_g6080.t1	IPR001628	Zinc finger, nuclear hormone receptor-type
MY2147_g6080.t1	IPR052499	Caenorhabditis elegans Nuclear Hormone Receptors
MY2147_g6080.t1	IPR000536	Nuclear hormone receptor, ligand-binding domain
MY2147_g6080.t1	IPR049636	Hepatocyte nuclear factor 4-like, DNA-binding domain
MY2147_g6080.t1	IPR035500	Nuclear hormone receptor-like domain superfamily
MY2147_g6080.t1	IPR013088	Zinc finger, NHR/GATA-type
MY2147_g6534.t1	IPR039908	Protein sepa-1
MY2147_g11441.t1	IPR050799	Zinc Iron Protein (ZIP) Transporter
MY2147_g11441.t1	IPR003689	Zinc/iron permease
MY2147_g17100.t1	IPR034750	CULT domain
MY2147_g17100.t1	IPR003111	Lon protease, N-terminal domain
MY2147_g5578.t1	IPR000504	RNA recognition motif domain
MY2147_g5578.t1	IPR035979	RNA-binding domain superfamily
MY2147_g5578.t1	IPR043628	DAZ domain
MY2147_g5578.t1	IPR034988	DAZ/BOULE, RNA recognition motif
MY2147_g5578.t1	IPR012677	Nucleotide-binding alpha-beta plait domain superfamily
MY2147_g14121.t1	IPR040437	Uncharacterized protein F10E9.3-like
MY2147_g1003.t1	IPR052322	Mitochondrial rRNA Methyltransferase NSUN4
MY2147_g1003.t1	IPR019420	7TM GPCR, serpentine receptor class bc (Srbc)
MY2147_g1003.t1	IPR017452	GPCR, rhodopsin-like, 7TM
MY2147_g2976.t1	IPR036249	Thioredoxin-like superfamily
MY2147_g2976.t1	IPR013766	Thioredoxin domain
MY2147_g14551.t1	IPR019426	7TM GPCR, serpentine receptor class v (Srv)
MY2147_g224.t1	IPR040129	Protein lin-15B-like
MY2147_g224.t1	IPR012337	Ribonuclease H-like superfamily
MY2147_g224.t1	IPR057432	Lin-15A/B-like domain
MY2147_g4837.t1	IPR038089	Mediator of RNA polymerase II, subunit Med31 superfamily
MY2147_g4837.t1	IPR008831	Mediator complex, subunit Med31
MY2147_g4579.t1	IPR008166	Glycosyltransferase family 92
MY2147_g13225.t1	IPR018200	Ubiquitin specific protease, conserved site
MY2147_g13225.t1	IPR038765	Papain-like cysteine peptidase superfamily
MY2147_g13225.t1	IPR050164	Ubiquitin carboxyl-terminal hydrolases
MY2147_g13225.t1	IPR028889	Ubiquitin specific protease UPS, catalytic domain
MY2147_g13225.t1	IPR001394	Peptidase C19, ubiquitin carboxyl-terminal hydrolase
MY2147_g1230.t1	IPR002048	EF-hand domain
MY2147_g1230.t1	IPR018247	EF-Hand 1, calcium-binding site
MY2147_g1230.t1	IPR011992	EF-hand domain pair
MY2147_g21645.t1	IPR049941	Lysophospholipid acyltransferase 7/Porcupine-like
MY2147_g687.t2	IPR000536	Nuclear hormone receptor, ligand-binding domain
MY2147_g687.t2	IPR001628	Zinc finger, nuclear hormone receptor-type
MY2147_g687.t2	IPR013088	Zinc finger, NHR/GATA-type
MY2147_g687.t2	IPR035500	Nuclear hormone receptor-like domain superfamily
MY2147_g20989.t1	IPR041157	Up-regulated in Daf-2
MY2147_g2800.t1	IPR000001	Kringle
MY2147_g2800.t1	IPR050759	Serine proteases and regulators with kringle domains
MY2147_g2800.t1	IPR038178	Kringle superfamily
MY2147_g2800.t1	IPR013806	Kringle-like fold
MY2147_g2800.t1	IPR018056	Kringle, conserved site
MY2147_g7160.t1	IPR039034	Inositol 3,4-bisphosphate 4-phosphatase
MY2147_g14292.t2	IPR000152	EGF-type aspartate/asparagine hydroxylation site
MY2147_g14292.t2	IPR049883	NOTCH1 EGF-like calcium-binding domain
MY2147_g14292.t2	IPR000742	EGF-like domain
MY2147_g14292.t2	IPR018097	EGF-like calcium-binding, conserved site
MY2147_g14292.t2	IPR001881	EGF-like calcium-binding domain
MY2147_g14292.t2	IPR009030	Growth factor receptor cysteine-rich domain superfamily
MY2147_g14292.t2	IPR024731	NELL2-like, EGF domain
MY2147_g14292.t2	IPR001507	Zona pellucida domain
MY2147_g14292.t2	IPR052235	Nephronectin domain-containing protein
MY2147_g7436.t1	IPR003280	Two pore domain potassium channel
MY2147_g7436.t1	IPR013099	Potassium channel domain
MY2147_g4926.t1	IPR035504	MUM1-like, PWWP domain
MY2147_g12464.t1	IPR036706	Vitelline membrane outer layer protein I (VOMI) superfamily
MY2147_g12464.t1	IPR005515	Vitelline membrane outer layer protein I (VOMI)
MY2147_g17949.t1	IPR002401	Cytochrome P450, E-class, group I
MY2147_g17949.t1	IPR017972	Cytochrome P450, conserved site
MY2147_g17949.t1	IPR001128	Cytochrome P450
MY2147_g17949.t1	IPR036396	Cytochrome P450 superfamily
MY2147_g17949.t1	IPR050476	Insect Cytochrome P450 Detoxification
MY2147_g17400.t1	IPR036770	Ankyrin repeat-containing domain superfamily
MY2147_g17400.t1	IPR002641	Patatin-like phospholipase domain
MY2147_g17400.t1	IPR047156	Protein teg/CotR/cGAMP-activated phospholipase-like
MY2147_g17400.t1	IPR016035	Acyl transferase/acyl hydrolase/lysophospholipase
MY2147_g15645.t1	IPR001085	Serine hydroxymethyltransferase
MY2147_g15645.t1	IPR015421	Pyridoxal phosphate-dependent transferase, major domain
MY2147_g15645.t1	IPR019798	Serine hydroxymethyltransferase, pyridoxal phosphate binding site
MY2147_g15645.t1	IPR015424	Pyridoxal phosphate-dependent transferase
MY2147_g15645.t1	IPR015422	Pyridoxal phosphate-dependent transferase, small domain
MY2147_g15645.t1	IPR039429	Serine hydroxymethyltransferase-like domain
MY2147_g15645.t1	IPR049943	Serine hydroxymethyltransferase-like
MY2147_g11768.t2	IPR000014	PAS domain
MY2147_g11768.t2	IPR013767	PAS fold
MY2147_g11768.t2	IPR011598	Myc-type, basic helix-loop-helix (bHLH) domain
MY2147_g11768.t2	IPR035965	PAS domain superfamily
MY2147_g18024.t1	IPR009008	Valyl/Leucyl/Isoleucyl-tRNA synthetase, editing domain
MY2147_g18024.t1	IPR009080	Aminoacyl-tRNA synthetase, class Ia, anticodon-binding
MY2147_g18024.t1	IPR054509	Leucine--tRNA ligase, ubiquitin-like domain
MY2147_g18024.t1	IPR001412	Aminoacyl-tRNA synthetase, class I, conserved site
MY2147_g18024.t1	IPR014729	Rossmann-like alpha/beta/alpha sandwich fold
MY2147_g18024.t1	IPR004493	Leucyl-tRNA synthetase, class Ia, archaeal/eukaryotic cytosolic
MY2147_g18024.t1	IPR015413	Methionyl/Leucyl tRNA synthetase
MY2147_g18024.t1	IPR055416	Leucine--tRNA ligase, RagD-binding domain
MY2147_g18024.t1	IPR013155	Methionyl/Valyl/Leucyl/Isoleucyl-tRNA synthetase, anticodon-binding
MY2147_g18024.t1	IPR002300	Aminoacyl-tRNA synthetase, class Ia
MY2147_g10772.t1	IPR018247	EF-Hand 1, calcium-binding site
MY2147_g10772.t1	IPR011992	EF-hand domain pair
MY2147_g10772.t1	IPR002048	EF-hand domain
MY2147_g10772.t1	IPR050230	Calmodulin/Myosin light chain/Troponin C-like
MY2147_g7975.t1	IPR051158	Metallophosphoesterase superfamily
MY2147_g7975.t1	IPR004843	Calcineurin-like, phosphoesterase domain
MY2147_g7975.t1	IPR029052	Metallo-dependent phosphatase-like
MY2147_g10869.t1	IPR029058	Alpha/Beta hydrolase fold
MY2147_g10869.t1	IPR006693	Partial AB-hydrolase lipase domain
MY2147_g10869.t1	IPR025483	Lipase, eukaryotic
MY2147_g8090.t1	IPR050733	Vitellogenin/Apolipophorin
MY2147_g8090.t1	IPR015255	Vitellinogen, open beta-sheet
MY2147_g8090.t1	IPR001846	von Willebrand factor, type D domain
MY2147_g8090.t1	IPR015819	Lipid transport protein, beta-sheet shell
MY2147_g8090.t1	IPR001747	Vitellogenin, N-terminal
MY2147_g8090.t1	IPR011030	Lipovitellin-phosvitin complex, superhelical domain
MY2147_g8090.t1	IPR015816	Vitellinogen, beta-sheet N-terminal
MY2147_g21609.t1	IPR001304	C-type lectin-like
MY2147_g21609.t1	IPR006583	PAN-3 domain
MY2147_g21609.t1	IPR016187	C-type lectin fold
MY2147_g21609.t1	IPR016186	C-type lectin-like/link domain superfamily
MY2147_g20018.t1	IPR000210	BTB/POZ domain
MY2147_g20018.t1	IPR011333	SKP1/BTB/POZ domain superfamily
MY2147_g20018.t1	IPR008974	TRAF-like
MY2147_g20018.t1	IPR052664	BTB and MATH domain-containing protein
MY2147_g20018.t1	IPR002083	MATH/TRAF domain
MY2147_g21689.t1	IPR036640	ABC transporter type 1, transmembrane domain superfamily
MY2147_g21689.t1	IPR011527	ABC transporter type 1, transmembrane domain
MY2147_g21689.t1	IPR039421	Type 1 protein exporter
MY2147_g21689.t1	IPR003439	ABC transporter-like, ATP-binding domain
MY2147_g21689.t1	IPR027417	P-loop containing nucleoside triphosphate hydrolase
MY2147_g21689.t1	IPR003593	AAA+ ATPase domain
MY2147_g21689.t1	IPR017871	ABC transporter-like, conserved site
MY2147_g13135.t1	IPR006689	Small GTPase superfamily, ARF/SAR type
MY2147_g13135.t1	IPR027417	P-loop containing nucleoside triphosphate hydrolase
MY2147_g13135.t1	IPR024156	Small GTPase superfamily, ARF type
MY2147_g103.t1	IPR019423	7TM GPCR, serpentine receptor class j (Srj)
MY2147_g19721.t1	IPR053286	Nematode receptor-like srab
MY2147_g19721.t1	IPR019408	7TM GPCR, serpentine receptor class ab (Srab)
MY2147_g12275.t1	IPR019430	7TM GPCR, serpentine receptor class x (Srx)
MY2147_g20631.t1	IPR006026	Peptidase, metallopeptidase
MY2147_g20631.t1	IPR021190	Peptidase M10A
MY2147_g20631.t1	IPR033739	Peptidase M10A, catalytic domain
MY2147_g20631.t1	IPR024079	Metallopeptidase, catalytic domain superfamily
MY2147_g20631.t1	IPR001818	Peptidase M10, metallopeptidase
MY2147_g17217.t1	IPR051595	Glycosyl Hydrolase 25 Enzymes
MY2147_g17217.t1	IPR017853	Glycoside hydrolase superfamily
MY2147_g17217.t1	IPR002053	Glycoside hydrolase, family 25
MY2147_g19114.t1	IPR002402	Cytochrome P450, E-class, group II
MY2147_g19114.t1	IPR036396	Cytochrome P450 superfamily
MY2147_g19114.t1	IPR001128	Cytochrome P450
MY2147_g19114.t1	IPR050476	Insect Cytochrome P450 Detoxification
MY2147_g21132.t1	IPR050261	FrsA esterase
MY2147_g21132.t1	IPR029058	Alpha/Beta hydrolase fold
MY2147_g21132.t1	IPR002925	Dienelactone hydrolase
MY2147_g18647.t1	IPR013874	Cdc37, Hsp90 binding
MY2147_g18647.t1	IPR038189	Cdc37, Hsp90-binding domain superfamily
MY2147_g18647.t1	IPR004918	Cdc37
MY2147_g14494.t1	IPR002068	Alpha crystallin/Hsp20 domain
MY2147_g14494.t1	IPR001436	Alpha crystallin/Small heat shock protein, animal type
MY2147_g14494.t1	IPR008978	HSP20-like chaperone
MY2147_g14494.t1	IPR009667	Protein of unknown function DUF1258
MY2147_g2994.t1	IPR021852	Domain of unknown function DUF3456
MY2147_g17785.t1	IPR040260	Replication factor A protein-like
MY2147_g17785.t1	IPR014892	Replication protein A, C-terminal
MY2147_g17785.t1	IPR014646	Replication factor A protein 2
MY2147_g17785.t1	IPR036390	Winged helix DNA-binding domain superfamily
MY2147_g17785.t1	IPR036388	Winged helix-like DNA-binding domain superfamily
MY2147_g17785.t1	IPR012340	Nucleic acid-binding, OB-fold
MY2147_g13969.t1	IPR000971	Globin
MY2147_g13969.t1	IPR044399	Myoglobin-like, M family globin domain
MY2147_g13969.t1	IPR009050	Globin-like superfamily
MY2147_g13969.t1	IPR012085	Globin, nematode
MY2147_g13969.t1	IPR012292	Globin/Protoglobin
MY2147_g752.t1	IPR019428	7TM GPCR, serpentine receptor class r (Str)
MY2147_g3368.t1	IPR002018	Carboxylesterase, type B
MY2147_g3368.t1	IPR029058	Alpha/Beta hydrolase fold
MY2147_g3368.t1	IPR019826	Carboxylesterase type B, active site
MY2147_g22433.t1	IPR012677	Nucleotide-binding alpha-beta plait domain superfamily
MY2147_g22433.t1	IPR000504	RNA recognition motif domain
MY2147_g22433.t1	IPR035979	RNA-binding domain superfamily
MY2147_g16068.t1	IPR029044	Nucleotide-diphospho-sugar transferases
MY2147_g16068.t1	IPR004988	Protein of unknown function DUF273
MY2147_g19184.t1	IPR039477	ILEI/PANDER domain
MY2147_g19184.t1	IPR039220	FAM3 family
MY2147_g11994.t1	IPR019425	7TM GPCR, serpentine receptor class t (Srt)
MY2147_g18080.t1	IPR000866	Alkyl hydroperoxide reductase subunit C/ Thiol specific antioxidant
MY2147_g18080.t1	IPR024706	Peroxiredoxin, AhpC-type
MY2147_g18080.t1	IPR019479	Peroxiredoxin, C-terminal
MY2147_g18080.t1	IPR036249	Thioredoxin-like superfamily
MY2147_g18080.t1	IPR050217	Thiol-specific antioxidant peroxiredoxin
MY2147_g18080.t1	IPR013766	Thioredoxin domain
MY2147_g3842.t1	IPR019430	7TM GPCR, serpentine receptor class x (Srx)
MY2147_g12538.t1	IPR004979	Transcription factor AP-2
MY2147_g12538.t1	IPR013854	Transcription factor AP-2, C-terminal
MY2147_g998.t1	IPR027417	P-loop containing nucleoside triphosphate hydrolase
MY2147_g998.t1	IPR022780	Dynein family light intermediate chain
MY2147_g998.t1	IPR040045	Cytoplasmic dynein 2 light intermediate chain 1
MY2147_g21884.t1	IPR051624	RMD1/Sad1-interacting
MY2147_g21884.t1	IPR003734	Domain of unknown function DUF155
MY2147_g20867.t1	IPR051041	FMRFamide-related neuropeptide
MY2147_g1601.t1	IPR011990	Tetratricopeptide-like helical domain superfamily
MY2147_g1601.t1	IPR019734	Tetratricopeptide repeat
MY2147_g1601.t1	IPR040395	Tetratricopeptide repeat protein 19
MY2147_g15494.t1	IPR001132	SMAD domain, Dwarfin-type
MY2147_g15494.t1	IPR013019	MAD homology, MH1
MY2147_g15494.t1	IPR036578	SMAD MH1 domain superfamily
MY2147_g15494.t1	IPR003619	MAD homology 1, Dwarfin-type
MY2147_g15494.t1	IPR013790	Dwarfin
MY2147_g15494.t1	IPR008984	SMAD/FHA domain superfamily
MY2147_g15494.t1	IPR017855	SMAD-like domain superfamily
MY2147_g20064.t1	IPR002083	MATH/TRAF domain
MY2147_g20064.t1	IPR011333	SKP1/BTB/POZ domain superfamily
MY2147_g20064.t1	IPR000210	BTB/POZ domain
MY2147_g20064.t1	IPR052664	BTB and MATH domain-containing protein
MY2147_g20064.t1	IPR008974	TRAF-like
MY2147_g14039.t1	IPR001305	Heat shock protein DnaJ, cysteine-rich domain
MY2147_g14039.t1	IPR008971	HSP40/DnaJ peptide-binding
MY2147_g14039.t1	IPR051938	Apoptosis and cytoskeleton modulation protein
MY2147_g14039.t1	IPR001623	DnaJ domain
MY2147_g14039.t1	IPR012724	Chaperone DnaJ
MY2147_g14039.t1	IPR036869	Chaperone J-domain superfamily
MY2147_g14039.t1	IPR018253	DnaJ domain, conserved site
MY2147_g14039.t1	IPR036410	Heat shock protein DnaJ, cysteine-rich domain superfamily
MY2147_g14039.t1	IPR002939	Chaperone DnaJ, C-terminal
MY2147_g19254.t1	IPR003392	Patched domain-containing protein, SSD domain
MY2147_g19254.t1	IPR000731	Sterol-sensing domain
MY2147_g19254.t1	IPR051697	Patched domain-containing protein
MY2147_g19458.t1	IPR001650	Helicase, C-terminal domain-like
MY2147_g19458.t1	IPR001878	Zinc finger, CCHC-type
MY2147_g19458.t1	IPR014001	Helicase superfamily 1/2, ATP-binding domain
MY2147_g19458.t1	IPR000629	ATP-dependent RNA helicase DEAD-box, conserved site
MY2147_g19458.t1	IPR036875	Zinc finger, CCHC-type superfamily
MY2147_g19458.t1	IPR011545	DEAD/DEAH-box helicase domain
MY2147_g19458.t1	IPR027417	P-loop containing nucleoside triphosphate hydrolase
MY2147_g19035.t1	IPR018817	7TM GPCR, serpentine receptor class z (Srz)
MY2147_g13482.t1	IPR001356	Homeodomain
MY2147_g13482.t1	IPR020479	Homeodomain, metazoa
MY2147_g13482.t1	IPR050394	Homeobox NK-like transcription regulators
MY2147_g13482.t1	IPR009057	Homedomain-like superfamily
MY2147_g13482.t1	IPR017970	Homeobox, conserved site
MY2147_g18017.t1	IPR042816	Nuclear speckle splicing regulatory protein 1
MY2147_g18017.t1	IPR018612	Nuclear speckle splicing regulatory protein 1, N-terminal
MY2147_g2862.t1	IPR013953	FACT complex subunit SPT16, middle domain
MY2147_g2862.t1	IPR036005	Creatinase/aminopeptidase-like
MY2147_g2862.t1	IPR029148	FACT complex subunit SPT16, N-terminal lobe domain
MY2147_g2862.t1	IPR040258	FACT complex subunit Spt16
MY2147_g2862.t1	IPR013719	Histone chaperone RTT106/FACT complex subunit SPT16-like, middle domain
MY2147_g2862.t1	IPR000994	Peptidase M24
MY2147_g2862.t1	IPR011993	PH-like domain superfamily
MY2147_g2862.t1	IPR048969	FACT complex subunit SPT16, C-terminal domain
MY2147_g2862.t1	IPR033825	FACT complex subunit Spt16, peptidase M24-like domain
MY2147_g2862.t1	IPR029149	Creatinase/Aminopeptidase P/Spt16, N-terminal
MY2147_g2862.t1	IPR056595	FACT complex subunit SPT16, PH-like domain
MY2147_g3465.t1	IPR016187	C-type lectin fold
MY2147_g9441.t1	IPR016638	Uncharacterised protein family UPF0376
MY2147_g9441.t1	IPR002542	T20D4.11-like domain
MY2147_g15554.t2	IPR038839	AT hook-containing protein attf-4-like
MY2147_g14846.t1	IPR000536	Nuclear hormone receptor, ligand-binding domain
MY2147_g14846.t1	IPR050274	Nuclear hormone receptor family NR2 subfamily
MY2147_g14846.t1	IPR001628	Zinc finger, nuclear hormone receptor-type
MY2147_g14846.t1	IPR013088	Zinc finger, NHR/GATA-type
MY2147_g14846.t1	IPR035500	Nuclear hormone receptor-like domain superfamily
MY2147_g14846.t1	IPR049636	Hepatocyte nuclear factor 4-like, DNA-binding domain
MY2147_g14846.t1	IPR001723	Nuclear hormone receptor
MY2147_g21806.t1	IPR036554	GHMP kinase, C-terminal domain superfamily
MY2147_g21806.t1	IPR005935	Diphosphomevalonate/phosphomevalonate decarboxylase
MY2147_g21806.t1	IPR020568	Ribosomal protein uS5 domain 2-type superfamily
MY2147_g21806.t1	IPR041431	Mvd1, C-terminal
MY2147_g21806.t1	IPR014721	Small ribosomal subunit protein uS5 domain 2-type fold, subgroup
MY2147_g21806.t1	IPR053859	Diphosphomevalonate decarboxylase-like N-terminal domain
MY2147_g21806.t1	IPR029765	Diphosphomevalonate decarboxylase
MY2147_g10747.t1	IPR008734	Phosphorylase kinase alpha/beta subunit
MY2147_g10747.t1	IPR011613	GH15-like domain
MY2147_g10747.t1	IPR008928	Six-hairpin glycosidase superfamily
MY2147_g4563.t1	IPR005049	STELLO-like
MY2147_g2547.t1	IPR017998	Chaperone tailless complex polypeptide 1 (TCP-1)
MY2147_g2547.t1	IPR027410	TCP-1-like chaperonin intermediate domain superfamily
MY2147_g2547.t1	IPR012716	T-complex protein 1, beta subunit
MY2147_g2547.t1	IPR002423	Chaperonin Cpn60/GroEL/TCP-1 family
MY2147_g2547.t1	IPR002194	Chaperonin TCP-1, conserved site
MY2147_g2547.t1	IPR027409	GroEL-like apical domain superfamily
MY2147_g2547.t1	IPR027413	GroEL-like equatorial domain superfamily
MY2147_g2547.t1	IPR053374	TCP-1 chaperonin-containing T-complex
MY2147_g15842.t1	IPR000560	Histidine phosphatase superfamily, clade-2
MY2147_g15842.t1	IPR033379	Histidine acid phosphatase active site
MY2147_g15842.t1	IPR029033	Histidine phosphatase superfamily
MY2147_g15842.t1	IPR050645	Histidine Acid Phosphatase
MY2147_g1547.t1	IPR012885	Sdz-33, F-box domain
MY2147_g15896.t1	IPR050149	Collagen superfamily
MY2147_g15896.t1	IPR008160	Collagen triple helix repeat
MY2147_g7306.t1	IPR033490	Leucine-rich PPR motif-containing protein
MY2147_g7306.t1	IPR011990	Tetratricopeptide-like helical domain superfamily
MY2147_g9044.t1	IPR019425	7TM GPCR, serpentine receptor class t (Srt)
MY2147_g9571.t1	IPR000980	SH2 domain
MY2147_g9571.t1	IPR036860	SH2 domain superfamily
MY2147_g9571.t1	IPR020635	Tyrosine-protein kinase, catalytic domain
MY2147_g9571.t1	IPR001245	Serine-threonine/tyrosine-protein kinase, catalytic domain
MY2147_g9571.t1	IPR050198	Non-receptor tyrosine kinases involved in cell signaling
MY2147_g9571.t1	IPR035849	Fes/Fps/Fer, SH2 domain
MY2147_g9571.t1	IPR011009	Protein kinase-like domain superfamily
MY2147_g9571.t1	IPR000719	Protein kinase domain
MY2147_g9571.t1	IPR008266	Tyrosine-protein kinase, active site
MY2147_g15555.t1	IPR027417	P-loop containing nucleoside triphosphate hydrolase
MY2147_g15555.t1	IPR013525	ABC-2 type transporter, transmembrane domain
MY2147_g15555.t1	IPR005284	Pigment precursor permease/Protein ATP-binding cassette sub-family G
MY2147_g15555.t1	IPR003439	ABC transporter-like, ATP-binding domain
MY2147_g15555.t1	IPR003593	AAA+ ATPase domain
MY2147_g15555.t1	IPR043926	ABC transporter family G domain
MY2147_g15555.t1	IPR050352	ATP-binding cassette subfamily G transporters
MY2147_g19789.t1	IPR042317	F-box protein she-1-like
MY2147_g13845.t1	IPR003195	Transcription initiation factor IID, subunit 13
MY2147_g12676.t1	IPR003366	CUB-like domain
MY2147_g12676.t1	IPR000859	CUB domain
MY2147_g12676.t1	IPR035914	Spermadhesin, CUB domain superfamily
MY2147_g3741.t1	IPR019423	7TM GPCR, serpentine receptor class j (Srj)
MY2147_g12562.t1	IPR008632	Nematode fatty acid retinoid binding
MY2147_g7873.t1	IPR020892	Cyclophilin-type peptidyl-prolyl cis-trans isomerase, conserved site
MY2147_g7873.t1	IPR029000	Cyclophilin-like domain superfamily
MY2147_g7873.t1	IPR002130	Cyclophilin-type peptidyl-prolyl cis-trans isomerase domain
MY2147_g5420.t2	IPR005841	Alpha-D-phosphohexomutase superfamily
MY2147_g5420.t2	IPR016055	Alpha-D-phosphohexomutase, alpha/beta/alpha I/II/III
MY2147_g5420.t2	IPR005846	Alpha-D-phosphohexomutase, alpha/beta/alpha domain III
MY2147_g5420.t2	IPR005845	Alpha-D-phosphohexomutase, alpha/beta/alpha domain II
MY2147_g5420.t2	IPR005844	Alpha-D-phosphohexomutase, alpha/beta/alpha domain I
MY2147_g5420.t2	IPR036900	Alpha-D-phosphohexomutase, C-terminal domain superfamily
MY2147_g5420.t2	IPR016066	Alpha-D-phosphohexomutase, conserved site
MY2147_g5420.t2	IPR045244	Phosphoglucomutase
MY2147_g8183.t1	IPR035892	C2 domain superfamily
MY2147_g8183.t1	IPR046770	DOCKER, Lobe B
MY2147_g8183.t1	IPR046773	DOCKER, Lobe C
MY2147_g8183.t1	IPR027007	C2 DOCK-type domain
MY2147_g8183.t1	IPR016024	Armadillo-type fold
MY2147_g8183.t1	IPR026791	Dedicator of cytokinesis
MY2147_g8183.t1	IPR037808	Dedicator of cytokinesis C, C2 domain
MY2147_g8183.t1	IPR043161	Dedicator of cytokinesis, C-terminal, lobe A
MY2147_g8183.t1	IPR021816	Dedicator of cytokinesis C/D, N-terminal
MY2147_g8183.t1	IPR046769	DOCKER, Lobe A
MY2147_g8183.t1	IPR043162	Dedicator of cytokinesis, C-terminal, lobe C
MY2147_g8183.t1	IPR027357	DOCKER domain
MY2147_g15875.t1	IPR006201	Neurotransmitter-gated ion-channel
MY2147_g15875.t1	IPR036734	Neurotransmitter-gated ion-channel ligand-binding domain superfamily
MY2147_g15875.t1	IPR006029	Neurotransmitter-gated ion-channel transmembrane domain
MY2147_g15875.t1	IPR036719	Neurotransmitter-gated ion-channel transmembrane domain superfamily
MY2147_g15875.t1	IPR006028	Gamma-aminobutyric acid A receptor/Glycine receptor alpha
MY2147_g15875.t1	IPR018000	Neurotransmitter-gated ion-channel, conserved site
MY2147_g15875.t1	IPR038050	Neuronal acetylcholine receptor
MY2147_g15875.t1	IPR006202	Neurotransmitter-gated ion-channel ligand-binding domain
MY2147_g908.t1	IPR019429	7TM GPCR, serpentine chemoreceptor class i (Sri)
MY2147_g22415.t1	IPR043936	HOOK, N-terminal
MY2147_g22415.t1	IPR001715	Calponin homology domain
MY2147_g22415.t1	IPR036872	CH domain superfamily
MY2147_g14783.t1	IPR002401	Cytochrome P450, E-class, group I
MY2147_g14783.t1	IPR001128	Cytochrome P450
MY2147_g14783.t1	IPR017972	Cytochrome P450, conserved site
MY2147_g14783.t1	IPR036396	Cytochrome P450 superfamily
MY2147_g14783.t1	IPR050182	Cytochrome P450 family 2
MY2147_g19696.t1	IPR000719	Protein kinase domain
MY2147_g19696.t1	IPR011009	Protein kinase-like domain superfamily
MY2147_g19767.t1	IPR002516	Glycosyl transferase, family 11
MY2147_g19767.t1	IPR052501	Alpha-1-2 Fucosyltransferase
MY2147_g12803.t1	IPR036259	MFS transporter superfamily
MY2147_g12803.t1	IPR011701	Major facilitator superfamily
MY2147_g12803.t1	IPR049680	Choline/ethanolamine transporter FLVCR1-2/SLC49-like
MY2147_g374.t1	IPR019428	7TM GPCR, serpentine receptor class r (Str)
MY2147_g8318.t1	IPR011044	Quinoprotein amine dehydrogenase, beta chain-like
MY2147_g8318.t1	IPR019775	WD40 repeat, conserved site
MY2147_g8318.t1	IPR027145	Periodic tryptophan protein 2
MY2147_g8318.t1	IPR001680	WD40 repeat
MY2147_g8318.t1	IPR007148	Small-subunit processome, Utp12
MY2147_g8318.t1	IPR015943	WD40/YVTN repeat-like-containing domain superfamily
MY2147_g8318.t1	IPR036322	WD40-repeat-containing domain superfamily
MY2147_g6381.t1	IPR036259	MFS transporter superfamily
MY2147_g6381.t1	IPR051068	Major Facilitator Superfamily Domain-Containing Protein
MY2147_g6381.t1	IPR011701	Major facilitator superfamily
MY2147_g2561.t1	IPR020578	Aminotransferase class-V, pyridoxal-phosphate binding site
MY2147_g2561.t1	IPR024169	Serine-pyruvate aminotransferase/2-aminoethylphosphonate-pyruvate transaminase
MY2147_g2561.t1	IPR015421	Pyridoxal phosphate-dependent transferase, major domain
MY2147_g2561.t1	IPR015422	Pyridoxal phosphate-dependent transferase, small domain
MY2147_g2561.t1	IPR000192	Aminotransferase class V domain
MY2147_g2561.t1	IPR015424	Pyridoxal phosphate-dependent transferase
MY2147_g16523.t1	IPR036188	FAD/NAD(P)-binding domain superfamily
MY2147_g16523.t1	IPR012999	Pyridine nucleotide-disulphide oxidoreductase, class I, active site
MY2147_g16523.t1	IPR006338	Thioredoxin/glutathione reductase selenoprotein
MY2147_g16523.t1	IPR016156	FAD/NAD-linked reductase, dimerisation domain superfamily
MY2147_g16523.t1	IPR023753	FAD/NAD(P)-binding domain
MY2147_g16523.t1	IPR046952	Glutathione reductase/thioredoxin reductase-like
MY2147_g16523.t1	IPR004099	Pyridine nucleotide-disulphide oxidoreductase, dimerisation domain
MY2147_g13178.t1	IPR000403	Phosphatidylinositol 3-/4-kinase, catalytic domain
MY2147_g13178.t1	IPR035892	C2 domain superfamily
MY2147_g13178.t1	IPR001263	Phosphoinositide 3-kinase, accessory (PIK) domain
MY2147_g13178.t1	IPR018936	Phosphatidylinositol 3-/4-kinase, conserved site
MY2147_g13178.t1	IPR003903	Ubiquitin interacting motif
MY2147_g13178.t1	IPR036940	Phosphatidylinositol 3-/4-kinase, catalytic domain superfamily
MY2147_g13178.t1	IPR000341	Phosphatidylinositol 3-kinase Ras-binding (PI3K RBD) domain
MY2147_g13178.t1	IPR001683	Phox homology
MY2147_g13178.t1	IPR036871	PX domain superfamily
MY2147_g13178.t1	IPR016024	Armadillo-type fold
MY2147_g13178.t1	IPR002420	C2 phosphatidylinositol 3-kinase-type domain
MY2147_g13178.t1	IPR000008	C2 domain
MY2147_g13178.t1	IPR015433	Phosphatidylinositol 3-/4-kinase
MY2147_g13178.t1	IPR011009	Protein kinase-like domain superfamily
MY2147_g13178.t1	IPR042236	Phosphoinositide 3-kinase, accessory (PIK) domain superfamily
MY2147_g20817.t1	IPR005828	Major facilitator, sugar transporter-like
MY2147_g20817.t1	IPR036259	MFS transporter superfamily
MY2147_g20817.t1	IPR045263	Glucose transporter GLUT
MY2147_g20817.t1	IPR020846	Major facilitator superfamily domain
MY2147_g21649.t2	IPR017919	Transcription factor TFE/TFIIEalpha HTH domain
MY2147_g21649.t2	IPR024550	TFIIEalpha/SarR/Rpc3 HTH domain
MY2147_g21649.t2	IPR002853	Transcription initiation factor IIE subunit alpha, N-terminal
MY2147_g21649.t2	IPR021600	Transcription factor TFIIE alpha subunit, C-terminal
MY2147_g21649.t2	IPR039997	Transcription factor E
MY2147_g21649.t2	IPR013083	Zinc finger, RING/FYVE/PHD-type
MY2147_g13971.t1	IPR001763	Rhodanese-like domain
MY2147_g13971.t1	IPR036873	Rhodanese-like domain superfamily
MY2147_g13971.t1	IPR000751	M-phase inducer phosphatase
MY2147_g12242.t1	IPR019422	7TM GPCR, serpentine receptor class h (Srh)
MY2147_g17348.t2	IPR050579	Peripheral myelin protein 22/Epithelial membrane protein-like
MY2147_g17547.t1	IPR000889	Glutathione peroxidase
MY2147_g17547.t1	IPR029760	Glutathione peroxidase conserved site
MY2147_g17547.t1	IPR013766	Thioredoxin domain
MY2147_g17547.t1	IPR036249	Thioredoxin-like superfamily
MY2147_g17547.t1	IPR029759	Glutathione peroxidase active site
MY2147_g10056.t1	IPR030804	BBSome complex member BBS5/sex-determination protein fem-3
MY2147_g1680.t1	IPR052789	Protein SSUH2 homolog
MY2147_g17064.t1	IPR053225	Acyl-CoA N-acyltransferase VerG-like
MY2147_g17064.t1	IPR016181	Acyl-CoA N-acyltransferase
MY2147_g21112.t1	IPR019734	Tetratricopeptide repeat
MY2147_g21112.t1	IPR011990	Tetratricopeptide-like helical domain superfamily
MY2147_g21112.t1	IPR055217	EMC2, TPR-like domain
MY2147_g21112.t1	IPR039856	ER membrane protein complex subunit 2-like
MY2147_g10062.t1	IPR003521	ICln
MY2147_g10062.t1	IPR039924	Protein ICln/Lot5/Saf5
MY2147_g10062.t1	IPR011993	PH-like domain superfamily
MY2147_g4293.t1	IPR038765	Papain-like cysteine peptidase superfamily
MY2147_g4293.t1	IPR050185	Ubiquitin carboxyl-terminal hydrolase
MY2147_g4293.t1	IPR033809	USP39
MY2147_g4293.t1	IPR001607	Zinc finger, UBP-type
MY2147_g4293.t1	IPR001394	Peptidase C19, ubiquitin carboxyl-terminal hydrolase
MY2147_g4293.t1	IPR028889	Ubiquitin specific protease UPS, catalytic domain
MY2147_g4293.t1	IPR013083	Zinc finger, RING/FYVE/PHD-type
MY2147_g15625.t1	IPR032302	THO complex subunit 2, N-terminal domain
MY2147_g15625.t1	IPR021726	THO complex, subunitTHOC2, N-terminal
MY2147_g15625.t1	IPR040007	THO complex subunit 2
MY2147_g15625.t1	IPR021418	THO complex, subunitTHOC2, C-terminal
MY2147_g8007.t1	IPR006262	Cytidine deaminase, homotetrameric
MY2147_g8007.t1	IPR016193	Cytidine deaminase-like
MY2147_g8007.t1	IPR002125	Cytidine and deoxycytidylate deaminase domain
MY2147_g8007.t1	IPR050202	Cytidine and Deoxycytidylate Deaminase
MY2147_g8007.t1	IPR016192	APOBEC/CMP deaminase, zinc-binding
MY2147_g13635.t1	IPR000719	Protein kinase domain
MY2147_g13635.t1	IPR039192	Glycogen synthase kinase 3, catalytic domain
MY2147_g13635.t1	IPR008271	Serine/threonine-protein kinase, active site
MY2147_g13635.t1	IPR050591	Glycogen Synthase Kinase-3
MY2147_g13635.t1	IPR011009	Protein kinase-like domain superfamily
MY2147_g13635.t1	IPR017441	Protein kinase, ATP binding site
MY2147_g3530.t1	IPR003125	Domain of unknown function WSN
MY2147_g3530.t1	IPR002110	Ankyrin repeat
MY2147_g3530.t1	IPR053345	Ankyrin repeat-containing protein
MY2147_g3530.t1	IPR036770	Ankyrin repeat-containing domain superfamily
MY2147_g3530.t1	IPR036420	BRCT domain superfamily
MY2147_g2344.t1	IPR051924	Glutathione S-transferase Kappa/NadH
MY2147_g2344.t1	IPR044088	Glutathione S-transferase kappa
MY2147_g2344.t1	IPR014440	HCCA isomerase/glutathione S-transferase kappa
MY2147_g2344.t1	IPR036249	Thioredoxin-like superfamily
MY2147_g2344.t1	IPR001853	DSBA-like thioredoxin domain
MY2147_g15372.t1	IPR011701	Major facilitator superfamily
MY2147_g15372.t1	IPR036259	MFS transporter superfamily
MY2147_g15372.t1	IPR050930	Major Facilitator Superfamily Vesicular Transporter
MY2147_g15372.t1	IPR020846	Major facilitator superfamily domain
MY2147_g5979.t2	IPR007110	Immunoglobulin-like domain
MY2147_g5979.t2	IPR011029	Death-like domain superfamily
MY2147_g5979.t2	IPR001309	Peptidase C14, p20 domain
MY2147_g5979.t2	IPR036179	Immunoglobulin-like domain superfamily
MY2147_g5979.t2	IPR013783	Immunoglobulin-like fold
MY2147_g5979.t2	IPR052039	Caspase-related proteases and regulators
MY2147_g5979.t2	IPR033540	MALT1, immunoglobulin-like domain superfamily
MY2147_g5979.t2	IPR013098	Immunoglobulin I-set
MY2147_g5979.t2	IPR029030	Caspase-like domain superfamily
MY2147_g5979.t2	IPR011600	Peptidase C14, caspase domain
MY2147_g14976.t1	IPR050271	UDP-glycosyltransferase
MY2147_g14976.t1	IPR035595	UDP-glycosyltransferase family, conserved site
MY2147_g14976.t1	IPR002213	UDP-glucuronosyl/UDP-glucosyltransferase
MY2147_g17072.t1	IPR036249	Thioredoxin-like superfamily
MY2147_g17072.t1	IPR017937	Thioredoxin, conserved site
MY2147_g17072.t1	IPR052259	Nucleoredoxin-like
MY2147_g17072.t1	IPR012336	Thioredoxin-like fold
MY2147_g17072.t1	IPR013766	Thioredoxin domain
MY2147_g14020.t1	IPR000911	Ribosomal protein uL11
MY2147_g14020.t1	IPR036769	Large ribosomal subunit protein uL11, C-terminal domain superfamily
MY2147_g14020.t1	IPR036796	Large ribosomal subunit protein uL11, N-terminal domain superfamily
MY2147_g14020.t1	IPR020783	Large ribosomal subunit protein uL11, C-terminal
MY2147_g14020.t1	IPR020784	Large ribosomal subunit protein uL11, N-terminal
MY2147_g9047.t1	IPR010228	NADH:ubiquinone oxidoreductase, subunit G
MY2147_g9047.t1	IPR000283	NADH:ubiquinone oxidoreductase, 75kDa subunit, conserved site
MY2147_g9047.t1	IPR050123	Prokaryotic molybdopterin-containing oxidoreductase
MY2147_g9047.t1	IPR054351	NADH-ubiquinone oxidoreductase, ferredoxin-like domain
MY2147_g9047.t1	IPR006963	Molybdopterin oxidoreductase, 4Fe-4S domain
MY2147_g9047.t1	IPR001041	2Fe-2S ferredoxin-type iron-sulfur binding domain
MY2147_g9047.t1	IPR019574	NADH:ubiquinone oxidoreductase, subunit G, iron-sulphur binding
MY2147_g9047.t1	IPR015405	NADH-ubiquinone oxidoreductase 75 kDa subunit, mitochondrial-like
MY2147_g9047.t1	IPR006656	Molybdopterin oxidoreductase
MY2147_g9047.t1	IPR036010	2Fe-2S ferredoxin-like superfamily
MY2147_g14498.t1	IPR008547	Protein of unknown function DUF829, TMEM53
MY2147_g14498.t1	IPR029058	Alpha/Beta hydrolase fold
MY2147_g14873.t1	IPR041588	Integrase zinc-binding domain
MY2147_g14873.t1	IPR001584	Integrase, catalytic core
MY2147_g14873.t1	IPR043128	Reverse transcriptase/Diguanylate cyclase domain
MY2147_g14873.t1	IPR043502	DNA/RNA polymerase superfamily
MY2147_g14873.t1	IPR036397	Ribonuclease H superfamily
MY2147_g14873.t1	IPR008042	Retrotransposon, Pao
MY2147_g14873.t1	IPR012337	Ribonuclease H-like superfamily
MY2147_g5399.t1	IPR000195	Rab-GAP-TBC domain
MY2147_g5399.t1	IPR035969	Rab-GAP-TBC domain superfamily
MY2147_g5399.t1	IPR000719	Protein kinase domain
MY2147_g5399.t1	IPR036873	Rhodanese-like domain superfamily
MY2147_g5399.t1	IPR011009	Protein kinase-like domain superfamily
MY2147_g5473.t1	IPR029033	Histidine phosphatase superfamily
MY2147_g5473.t1	IPR000560	Histidine phosphatase superfamily, clade-2
MY2147_g5473.t1	IPR050645	Histidine Acid Phosphatase
MY2147_g6982.t1	IPR011990	Tetratricopeptide-like helical domain superfamily
MY2147_g6982.t1	IPR013087	Zinc finger C2H2-type
MY2147_g6982.t1	IPR019734	Tetratricopeptide repeat
MY2147_g14489.t1	IPR006201	Neurotransmitter-gated ion-channel
MY2147_g14489.t1	IPR038050	Neuronal acetylcholine receptor
MY2147_g14489.t1	IPR006029	Neurotransmitter-gated ion-channel transmembrane domain
MY2147_g14489.t1	IPR036719	Neurotransmitter-gated ion-channel transmembrane domain superfamily
MY2147_g14489.t1	IPR006028	Gamma-aminobutyric acid A receptor/Glycine receptor alpha
MY2147_g14489.t1	IPR036734	Neurotransmitter-gated ion-channel ligand-binding domain superfamily
MY2147_g14489.t1	IPR006202	Neurotransmitter-gated ion-channel ligand-binding domain
MY2147_g3440.t1	IPR025789	Histone-lysine N-methyltransferase DOT1 domain
MY2147_g3440.t1	IPR029063	S-adenosyl-L-methionine-dependent methyltransferase superfamily
MY2147_g3440.t1	IPR030445	Histone H3-K79 methyltransferase
MY2147_g14465.t1	IPR005044	Protein of unknown function DUF282, Caenorhabditis species
MY2147_g14375.t2	IPR039952	G-protein coupled receptor Aex-2
MY2147_g14375.t2	IPR017452	GPCR, rhodopsin-like, 7TM
MY2147_g14375.t2	IPR000276	G protein-coupled receptor, rhodopsin-like
MY2147_g9844.t1	IPR036383	Thrombospondin type-1 repeat superfamily
MY2147_g9844.t1	IPR024079	Metallopeptidase, catalytic domain superfamily
MY2147_g9844.t1	IPR000884	Thrombospondin type-1 (TSP1) repeat
MY2147_g9844.t1	IPR012314	Peptidase M12B, GON-ADAMTSs
MY2147_g9844.t1	IPR013273	ADAMTS/ADAMTS-like
MY2147_g9844.t1	IPR010294	ADAMTS/ADAMTS-like, Spacer 1
MY2147_g9844.t1	IPR001590	Peptidase M12B, ADAM/reprolysin
MY2147_g9844.t1	IPR041645	ADAMTS, cysteine-rich domain 2
MY2147_g9844.t1	IPR050439	ADAMTS and ADAMTS-like
MY2147_g3607.t1	IPR019422	7TM GPCR, serpentine receptor class h (Srh)
MY2147_g3607.t1	IPR053220	Nematode receptor-like serpentine class H
MY2147_g19828.t2	IPR000536	Nuclear hormone receptor, ligand-binding domain
MY2147_g19828.t2	IPR035500	Nuclear hormone receptor-like domain superfamily
MY2147_g19828.t2	IPR051152	Caenorhabditis elegans Orphan Nuclear Receptors
MY2147_g19828.t2	IPR001628	Zinc finger, nuclear hormone receptor-type
MY2147_g19828.t2	IPR013088	Zinc finger, NHR/GATA-type
MY2147_g18565.t1	IPR006583	PAN-3 domain
MY2147_g20637.t1	IPR027417	P-loop containing nucleoside triphosphate hydrolase
MY2147_g20637.t1	IPR019821	Kinesin motor domain, conserved site
MY2147_g20637.t1	IPR036961	Kinesin motor domain superfamily
MY2147_g20637.t1	IPR001752	Kinesin motor domain
MY2147_g20637.t1	IPR027640	Kinesin-like protein
MY2147_g4304.t1	IPR051341	Zyg-11-related ubiquitin ligase adapter protein
MY2147_g4304.t1	IPR032675	Leucine-rich repeat domain superfamily
MY2147_g5448.t1	IPR003653	Ulp1 protease family, C-terminal catalytic domain
MY2147_g5448.t1	IPR038765	Papain-like cysteine peptidase superfamily
MY2147_g13760.t1	IPR022559	Protein SUP-1-like
MY2147_g10485.t1	IPR037847	GRAM domain-containing protein 4
MY2147_g17953.t1	IPR026074	Microtubule associated protein 1
MY2147_g19486.t1	IPR029063	S-adenosyl-L-methionine-dependent methyltransferase superfamily
MY2147_g19486.t1	IPR001737	Ribosomal RNA adenine methyltransferase KsgA/Erm
MY2147_g19486.t1	IPR020598	Ribosomal RNA adenine methylase transferase, N-terminal
MY2147_g19486.t1	IPR011530	Ribosomal RNA adenine dimethylase
MY2147_g19486.t1	IPR023165	rRNA adenine dimethylase-like, C-terminal
MY2147_g19486.t1	IPR020596	Ribosomal RNA adenine methylase transferase, conserved site
MY2147_g16309.t2	IPR000374	Phosphatidate cytidylyltransferase
MY2147_g16309.t2	IPR016720	Phosphatidate cytidylyltransferase, eukaryota
MY2147_g17366.t1	IPR008588	Protein of unknown function DUF870, Caenorhabditis species
MY2147_g17366.t1	IPR038479	Transthyretin-like superfamily
MY2147_g18955.t1	IPR002088	Protein prenyltransferase, alpha subunit
MY2147_g18955.t1	IPR032675	Leucine-rich repeat domain superfamily
MY2147_g18955.t1	IPR001611	Leucine-rich repeat
MY2147_g19642.t1	IPR036259	MFS transporter superfamily
MY2147_g19642.t1	IPR004768	Oligopeptide transporter
MY2147_g19642.t1	IPR018456	PTR2 family proton/oligopeptide symporter, conserved site
MY2147_g19642.t1	IPR000109	Proton-dependent oligopeptide transporter family
MY2147_g17511.t1	IPR000276	G protein-coupled receptor, rhodopsin-like
MY2147_g17511.t1	IPR017452	GPCR, rhodopsin-like, 7TM
MY2147_g17511.t1	IPR000611	Neuropeptide Y receptor family
MY2147_g16986.t1	IPR019428	7TM GPCR, serpentine receptor class r (Str)
MY2147_g4899.t2	IPR012295	TBP domain superfamily
MY2147_g4899.t2	IPR000814	TATA-box binding protein
MY2147_g4899.t2	IPR015445	TATA-Box binding protein-like 1
MY2147_g19213.t1	IPR050271	UDP-glycosyltransferase
MY2147_g19213.t1	IPR002213	UDP-glucuronosyl/UDP-glucosyltransferase
MY2147_g6961.t1	IPR011009	Protein kinase-like domain superfamily
MY2147_g6961.t1	IPR017441	Protein kinase, ATP binding site
MY2147_g6961.t1	IPR000719	Protein kinase domain
MY2147_g6961.t1	IPR016238	Ribosomal protein S6 kinase
MY2147_g6961.t1	IPR008271	Serine/threonine-protein kinase, active site
MY2147_g6961.t1	IPR000961	AGC-kinase, C-terminal
MY2147_g6961.t1	IPR017892	Protein kinase, C-terminal
MY2147_g3862.t1	IPR053220	Nematode receptor-like serpentine class H
MY2147_g3862.t1	IPR019422	7TM GPCR, serpentine receptor class h (Srh)
MY2147_g17946.t1	IPR000644	CBS domain
MY2147_g17946.t1	IPR046342	CBS domain superfamily
MY2147_g17946.t1	IPR002550	CNNM, transmembrane domain
MY2147_g17946.t1	IPR044751	Ion transporter-like, CBS domain
MY2147_g17946.t1	IPR045095	Ancient conserved domain protein family
MY2147_g2719.t2	IPR000719	Protein kinase domain
MY2147_g2719.t2	IPR000961	AGC-kinase, C-terminal
MY2147_g2719.t2	IPR017441	Protein kinase, ATP binding site
MY2147_g2719.t2	IPR011009	Protein kinase-like domain superfamily
MY2147_g2719.t2	IPR050236	Serine/threonine-protein kinases, AGC
MY2147_g2719.t2	IPR008271	Serine/threonine-protein kinase, active site
MY2147_g759.t1	IPR019428	7TM GPCR, serpentine receptor class r (Str)
MY2147_g6000.t1	IPR013924	Ribonuclease H2, subunit C
MY2147_g8553.t1	IPR037069	Acyl-CoA dehydrogenase/oxidase, N-terminal domain superfamily
MY2147_g8553.t1	IPR046373	Acyl-CoA oxidase/dehydrogenase, middle domain superfamily
MY2147_g8553.t1	IPR009075	Acyl-CoA dehydrogenase/oxidase, C-terminal
MY2147_g8553.t1	IPR013786	Acyl-CoA dehydrogenase/oxidase, N-terminal
MY2147_g8553.t1	IPR009100	Acyl-CoA dehydrogenase/oxidase, N-terminal and middle domain superfamily
MY2147_g8553.t1	IPR006089	Acyl-CoA dehydrogenase, conserved site
MY2147_g8553.t1	IPR006091	Acyl-CoA oxidase/dehydrogenase, middle domain
MY2147_g8553.t1	IPR036250	Acyl-CoA dehydrogenase-like, C-terminal
MY2147_g10060.t1	IPR045052	Copine
MY2147_g10060.t1	IPR010734	Copine, C-terminal
MY2147_g10060.t1	IPR037768	Copine, C2B domain
MY2147_g10060.t1	IPR002035	von Willebrand factor, type A
MY2147_g10060.t1	IPR035892	C2 domain superfamily
MY2147_g19665.t1	IPR019428	7TM GPCR, serpentine receptor class r (Str)
MY2147_g14417.t1	IPR029071	Ubiquitin-like domain superfamily
MY2147_g14417.t1	IPR000626	Ubiquitin-like domain
MY2147_g22119.t1	IPR007284	Ground-like domain
MY2147_g16514.t1	IPR050673	Mitochondrial import inner membrane translocase subunit
MY2147_g16514.t1	IPR004217	Tim10-like
MY2147_g16514.t1	IPR035427	Tim10-like domain superfamily
MY2147_g1696.t1	IPR001781	Zinc finger, LIM-type
MY2147_g3336.t1	IPR050920	Nematode receptor-like class delta
MY2147_g3336.t1	IPR019421	7TM GPCR, serpentine receptor class d (Srd)
MY2147_g5436.t2	IPR036236	Zinc finger C2H2 superfamily
MY2147_g5436.t2	IPR013087	Zinc finger C2H2-type
MY2147_g19747.t2	IPR019420	7TM GPCR, serpentine receptor class bc (Srbc)
MY2147_g5454.t1	IPR009027	Large ribosomal subunit protein bL9/RNase H1, N-terminal
MY2147_g5454.t1	IPR036397	Ribonuclease H superfamily
MY2147_g5454.t1	IPR012337	Ribonuclease H-like superfamily
MY2147_g5454.t1	IPR037056	Ribonuclease H1, N-terminal domain superfamily
MY2147_g5454.t1	IPR002156	Ribonuclease H domain
MY2147_g5454.t1	IPR050092	Ribonuclease H
MY2147_g5454.t1	IPR017067	Ribonuclease H1, eukaryote
MY2147_g5454.t1	IPR011320	Ribonuclease H1, N-terminal
MY2147_g12196.t1	IPR051099	Anterior Gradient and Thioredoxin Domain
MY2147_g12196.t1	IPR037462	ERp19
MY2147_g12196.t1	IPR036249	Thioredoxin-like superfamily
MY2147_g12196.t1	IPR013766	Thioredoxin domain
MY2147_g468.t1	IPR019420	7TM GPCR, serpentine receptor class bc (Srbc)
MY2147_g22035.t1	IPR019428	7TM GPCR, serpentine receptor class r (Str)
MY2147_g1053.t1	IPR006186	Serine/threonine-specific protein phosphatase/bis(5-nucleosyl)-tetraphosphatase
MY2147_g1053.t1	IPR050341	Serine/threonine-protein phosphatase PP1 catalytic subunit
MY2147_g1053.t1	IPR004843	Calcineurin-like, phosphoesterase domain
MY2147_g1053.t1	IPR029052	Metallo-dependent phosphatase-like
MY2147_g1053.t1	IPR031675	Serine-threonine protein phosphatase, N-terminal
MY2147_g4550.t1	IPR050879	Acyltransferase 3
MY2147_g11611.t1	IPR011021	Arrestin-like, N-terminal
MY2147_g11611.t1	IPR050357	Arrestin domain-containing protein
MY2147_g11611.t1	IPR014752	Arrestin-like, C-terminal
MY2147_g11611.t1	IPR014756	Immunoglobulin E-set
MY2147_g14630.t1	IPR000195	Rab-GAP-TBC domain
MY2147_g14630.t1	IPR006571	TLDc domain
MY2147_g14630.t1	IPR035969	Rab-GAP-TBC domain superfamily
MY2147_g18170.t1	IPR001865	Small ribosomal subunit protein uS2
MY2147_g18170.t1	IPR005707	Small ribosomal subunit protein uS2, eukaryotic/archaeal
MY2147_g18170.t1	IPR018130	Small ribosomal subunit protein uS2, conserved site
MY2147_g18170.t1	IPR027498	Small ribosomal subunit protein uS2, eukaryotic
MY2147_g18170.t1	IPR023591	Small ribosomal subunit protein uS2, flavodoxin-like domain superfamily
MY2147_g19180.t1	IPR036397	Ribonuclease H superfamily
MY2147_g19180.t1	IPR052709	Transposase-Methyltransferase Hybrid
MY2147_g10447.t1	IPR055578	Domain of unknown function DUF7154
MY2147_g4736.t1	IPR011333	SKP1/BTB/POZ domain superfamily
MY2147_g4736.t1	IPR016897	S-phase kinase-associated protein 1
MY2147_g4736.t1	IPR016072	SKP1 component, dimerisation
MY2147_g4736.t1	IPR016073	SKP1 component, POZ domain
MY2147_g4736.t1	IPR001232	S-phase kinase-associated protein 1-like
MY2147_g4736.t1	IPR036296	SKP1-like, dimerisation domain superfamily
MY2147_g7865.t1	IPR044855	CoA-transferase family III domain 3 superfamily
MY2147_g7865.t1	IPR003673	CoA-transferase family III
MY2147_g7865.t1	IPR023606	CoA-transferase family III domain 1 superfamily
MY2147_g7865.t1	IPR050509	Coenzyme A-transferase family III
MY2147_g13284.t1	IPR028592	Queuine tRNA-ribosyltransferase accessory subunit QTRTD1
MY2147_g13284.t1	IPR002616	tRNA-guanine(15) transglycosylase-like
MY2147_g13284.t1	IPR036511	Queuine tRNA-ribosyltransferase-like
MY2147_g13284.t1	IPR050852	Queuine tRNA-ribosyltransferase
MY2147_g18428.t1	IPR019972	Large ribosomal subunit protein uL14, conserved site
MY2147_g18428.t1	IPR000218	Large ribosomal subunit protein uL14
MY2147_g18428.t1	IPR036853	Large ribosomal subunit protein uL14 superfamily
MY2147_g14844.t1	IPR036005	Creatinase/aminopeptidase-like
MY2147_g14844.t1	IPR029149	Creatinase/Aminopeptidase P/Spt16, N-terminal
MY2147_g14844.t1	IPR032416	Peptidase M24, C-terminal domain
MY2147_g14844.t1	IPR000994	Peptidase M24
MY2147_g14844.t1	IPR050422	Xaa-Pro aminopeptidase P
MY2147_g14844.t1	IPR000587	Creatinase, N-terminal
MY2147_g14844.t1	IPR033740	Aminopeptidase P
MY2147_g18364.t1	IPR009011	Mannose-6-phosphate receptor binding domain superfamily
MY2147_g18364.t1	IPR045149	Protein OS-9-like
MY2147_g18364.t1	IPR044865	MRH domain
MY2147_g18364.t1	IPR012913	Protein OS9-like domain
MY2147_g21331.t1	IPR006594	LIS1 homology motif
MY2147_g21331.t1	IPR001680	WD40 repeat
MY2147_g21331.t1	IPR017252	Dynein regulator LIS1
MY2147_g21331.t1	IPR019775	WD40 repeat, conserved site
MY2147_g21331.t1	IPR020472	PAC1/LIS1-like, WD-40 repeat
MY2147_g21331.t1	IPR037190	LIS1, N-terminal
MY2147_g21331.t1	IPR015943	WD40/YVTN repeat-like-containing domain superfamily
MY2147_g21331.t1	IPR036322	WD40-repeat-containing domain superfamily
MY2147_g21331.t1	IPR056795	PAC1-like, LisH-like dimerisation domain
MY2147_g12547.t1	IPR001806	Small GTPase
MY2147_g12547.t1	IPR048040	Rab GTPase 19/43
MY2147_g12547.t1	IPR050305	Small GTPase superfamily, Rab
MY2147_g12547.t1	IPR027417	P-loop containing nucleoside triphosphate hydrolase
MY2147_g12547.t1	IPR005225	Small GTP-binding domain
MY2147_g6436.t1	IPR051155	Nematode Major Sperm
MY2147_g7866.t1	IPR013099	Potassium channel domain
MY2147_g7866.t1	IPR003280	Two pore domain potassium channel
MY2147_g18821.t1	IPR004046	Glutathione S-transferase, C-terminal
MY2147_g18821.t1	IPR050213	Glutathione S-transferase superfamily
MY2147_g18821.t1	IPR003082	Glutathione S-transferase, Pi class
MY2147_g18821.t1	IPR036249	Thioredoxin-like superfamily
MY2147_g18821.t1	IPR004045	Glutathione S-transferase, N-terminal
MY2147_g18821.t1	IPR010987	Glutathione S-transferase, C-terminal-like
MY2147_g18821.t1	IPR036282	Glutathione S-transferase, C-terminal domain superfamily
MY2147_g18821.t1	IPR040079	Glutathione transferase family
MY2147_g18990.t1	IPR017452	GPCR, rhodopsin-like, 7TM
MY2147_g724.t1	IPR019428	7TM GPCR, serpentine receptor class r (Str)
MY2147_g11668.t1	IPR050740	Aldehyde Dehydrogenase Superfamily
MY2147_g11668.t1	IPR016163	Aldehyde dehydrogenase, C-terminal
MY2147_g11668.t1	IPR016162	Aldehyde dehydrogenase, N-terminal
MY2147_g11668.t1	IPR015590	Aldehyde dehydrogenase domain
MY2147_g11668.t1	IPR016161	Aldehyde/histidinol dehydrogenase
MY2147_g8473.t2	IPR003112	Olfactomedin-like domain
MY2147_g8473.t2	IPR050605	Olfactomedin-like domain-containing protein
MY2147_g8473.t2	IPR008160	Collagen triple helix repeat
MY2147_g3384.t1	IPR006029	Neurotransmitter-gated ion-channel transmembrane domain
MY2147_g3384.t1	IPR006202	Neurotransmitter-gated ion-channel ligand-binding domain
MY2147_g3384.t1	IPR006201	Neurotransmitter-gated ion-channel
MY2147_g3384.t1	IPR036734	Neurotransmitter-gated ion-channel ligand-binding domain superfamily
MY2147_g3384.t1	IPR018000	Neurotransmitter-gated ion-channel, conserved site
MY2147_g3384.t1	IPR036719	Neurotransmitter-gated ion-channel transmembrane domain superfamily
MY2147_g3384.t1	IPR038050	Neuronal acetylcholine receptor
MY2147_g11553.t1	IPR007886	Alanine dehydrogenase/pyridine nucleotide transhydrogenase, N-terminal
MY2147_g11553.t1	IPR005097	Saccharopine dehydrogenase, NADP binding domain
MY2147_g11553.t1	IPR051168	Alpha-aminoadipic semialdehyde synthase
MY2147_g11553.t1	IPR032095	Saccharopine dehydrogenase-like, C-terminal
MY2147_g11553.t1	IPR007698	Alanine dehydrogenase/pyridine nucleotide transhydrogenase, NAD(H)-binding domain
MY2147_g11553.t1	IPR036291	NAD(P)-binding domain superfamily
MY2147_g14792.t1	IPR036770	Ankyrin repeat-containing domain superfamily
MY2147_g14792.t1	IPR002110	Ankyrin repeat
MY2147_g14792.t1	IPR053345	Ankyrin repeat-containing protein
MY2147_g14792.t1	IPR001357	BRCT domain
MY2147_g14792.t1	IPR036420	BRCT domain superfamily
MY2147_g20839.t1	IPR000727	Target SNARE coiled-coil homology domain
MY2147_g20839.t1	IPR006012	Syntaxin/epimorphin, conserved site
MY2147_g1610.t1	IPR010291	Ion channel regulatory protein, UNC-93
MY2147_g1610.t1	IPR036259	MFS transporter superfamily
MY2147_g1610.t1	IPR051617	UNC-93-like transmembrane regulator
MY2147_g2763.t1	IPR009829	Spindle and kinetochore-associated protein 1
MY2147_g2763.t1	IPR042031	SKA1 microtubule binding domain superfamily
MY2147_g5084.t1	IPR040204	E3 ubiquitin-protein ligase UBR7
MY2147_g5084.t1	IPR003126	Zinc finger, UBR-type
MY2147_g5084.t1	IPR047506	E3 ubiquitin-protein ligase UBR7-like, UBR-box
MY2147_g5084.t1	IPR013083	Zinc finger, RING/FYVE/PHD-type
MY2147_g5084.t1	IPR011011	Zinc finger, FYVE/PHD-type
MY2147_g5081.t1	IPR018607	Chromosome transmission fidelity protein 8
MY2147_g5132.t1	IPR010756	Telomere length and silencing protein 1-like
MY2147_g8790.t1	IPR050875	Troponin I
MY2147_g8790.t1	IPR038077	Troponin domain superfamily
MY2147_g8790.t1	IPR001978	Troponin
MY2147_g15806.t1	IPR042099	ANL, N-terminal domain
MY2147_g15806.t1	IPR000873	AMP-dependent synthetase/ligase domain
MY2147_g15806.t1	IPR020845	AMP-binding, conserved site
MY2147_g15806.t1	IPR045851	AMP-binding enzyme, C-terminal domain superfamily
MY2147_g14522.t1	IPR003586	Hint domain C-terminal
MY2147_g14522.t1	IPR036844	Hint domain superfamily
MY2147_g14522.t1	IPR001767	Hedgehog protein, Hint domain
MY2147_g14522.t1	IPR003587	Hint domain N-terminal
MY2147_g14522.t1	IPR052140	Developmental Signaling Hedgehog-like
MY2147_g12506.t1	IPR019428	7TM GPCR, serpentine receptor class r (Str)
MY2147_g1825.t1	IPR005312	Protein of unknown function DUF1759
MY2147_g8564.t1	IPR004827	Basic-leucine zipper domain
MY2147_g8564.t1	IPR051381	cAMP-responsive element-binding ATF subfamily
MY2147_g8564.t1	IPR046347	Basic-leucine zipper domain superfamily
MY2147_g3355.t1	IPR029058	Alpha/Beta hydrolase fold
MY2147_g3355.t1	IPR002918	Lipase EstA/Esterase EstB
MY2147_g4849.t1	IPR033336	Stabilizer of axonemal microtubules 1/2
MY2147_g7665.t1	IPR029021	Protein-tyrosine phosphatase-like
MY2147_g7665.t1	IPR003595	Protein-tyrosine phosphatase, catalytic
MY2147_g7665.t1	IPR000242	Tyrosine-specific protein phosphatase, PTPase domain
MY2147_g7665.t1	IPR000387	Tyrosine-specific protein phosphatases domain
MY2147_g7665.t1	IPR003125	Domain of unknown function WSN
MY2147_g9881.t1	IPR005817	Wnt
MY2147_g9881.t1	IPR018161	Wnt protein, conserved site
MY2147_g9881.t1	IPR043158	Wnt, C-terminal domain
MY2147_g9949.t1	IPR050235	Casein Kinase 1 Ser/Thr Protein Kinase
MY2147_g9949.t1	IPR011009	Protein kinase-like domain superfamily
MY2147_g22517.t1	IPR050839	Rho-associated Serine/Threonine Kinase
MY2147_g22517.t1	IPR001180	Citron homology (CNH) domain
MY2147_g22517.t1	IPR046349	C1-like domain superfamily
MY2147_g22517.t1	IPR001849	Pleckstrin homology domain
MY2147_g22517.t1	IPR002219	Protein kinase C-like, phorbol ester/diacylglycerol-binding domain
MY2147_g22517.t1	IPR011993	PH-like domain superfamily
MY2147_g5210.t1	IPR029044	Nucleotide-diphospho-sugar transferases
MY2147_g5210.t1	IPR001173	Glycosyltransferase 2-like
MY2147_g10652.t1	IPR027417	P-loop containing nucleoside triphosphate hydrolase
MY2147_g10652.t1	IPR001650	Helicase, C-terminal domain-like
MY2147_g10652.t1	IPR012541	DBP10, C-terminal
MY2147_g10652.t1	IPR014001	Helicase superfamily 1/2, ATP-binding domain
MY2147_g10652.t1	IPR050079	DEAD box RNA helicase
MY2147_g10652.t1	IPR011545	DEAD/DEAH-box helicase domain
MY2147_g10652.t1	IPR000629	ATP-dependent RNA helicase DEAD-box, conserved site
MY2147_g10652.t1	IPR014014	RNA helicase, DEAD-box type, Q motif
MY2147_g10652.t1	IPR033517	DDX54/DBP10 family, DEAD-box helicase domain
MY2147_g5911.t1	IPR020846	Major facilitator superfamily domain
MY2147_g5911.t1	IPR036259	MFS transporter superfamily
MY2147_g5911.t1	IPR011701	Major facilitator superfamily
MY2147_g8775.t2	IPR047153	TRIM45/56/19-like
MY2147_g8775.t2	IPR001841	Zinc finger, RING-type
MY2147_g8775.t2	IPR017907	Zinc finger, RING-type, conserved site
MY2147_g8775.t2	IPR013083	Zinc finger, RING/FYVE/PHD-type
MY2147_g8775.t2	IPR027370	Zinc finger, RING-type, eukaryotic
MY2147_g14709.t1	IPR019428	7TM GPCR, serpentine receptor class r (Str)
MY2147_g7126.t1	IPR027417	P-loop containing nucleoside triphosphate hydrolase
MY2147_g7126.t1	IPR000330	SNF2, N-terminal
MY2147_g7126.t1	IPR049730	SNF2/RAD5-like, C-terminal helicase domain
MY2147_g7126.t1	IPR014001	Helicase superfamily 1/2, ATP-binding domain
MY2147_g7126.t1	IPR001650	Helicase, C-terminal domain-like
MY2147_g7126.t1	IPR038718	SNF2-like, N-terminal domain superfamily
MY2147_g9115.t1	IPR036941	Receptor L-domain superfamily
MY2147_g9115.t1	IPR053079	SPS2 domain-containing protein
MY2147_g9115.t1	IPR000494	Receptor L-domain
MY2147_g596.t1	IPR003125	Domain of unknown function WSN
MY2147_g1391.t1	IPR024096	NO signalling/Golgi transport ligand-binding domain superfamily
MY2147_g1391.t1	IPR018297	Adenylyl cyclase class-4/guanylyl cyclase, conserved site
MY2147_g1391.t1	IPR001054	Adenylyl cyclase class-3/4/guanylyl cyclase
MY2147_g1391.t1	IPR011644	Heme NO-binding
MY2147_g1391.t1	IPR038158	H-NOX domain superfamily
MY2147_g1391.t1	IPR042463	Haem NO binding associated domain superfamily
MY2147_g1391.t1	IPR029787	Nucleotide cyclase
MY2147_g1391.t1	IPR011645	Haem NO binding associated
MY2147_g7069.t1	IPR011993	PH-like domain superfamily
MY2147_g7069.t1	IPR051282	Arf-GAP with GTPase, ANK repeat and PH domain-containing protein
MY2147_g20878.t1	IPR013087	Zinc finger C2H2-type
MY2147_g20878.t1	IPR018289	MULE transposase domain
MY2147_g20878.t1	IPR052797	Regulatory Factors in Gene Expression and Cell Death
MY2147_g2255.t1	IPR018094	Thymidylate kinase
MY2147_g2255.t1	IPR039430	Thymidylate kinase-like domain
MY2147_g2255.t1	IPR027417	P-loop containing nucleoside triphosphate hydrolase
MY2147_g2255.t1	IPR018095	Thymidylate kinase, conserved site
MY2147_g8917.t1	IPR019425	7TM GPCR, serpentine receptor class t (Srt)
MY2147_g359.t1	IPR040161	F-box A protein FB224
MY2147_g359.t1	IPR002900	Domain of unknown function DUF38/FTH, Caenorhabditis species
MY2147_g7539.t1	IPR003607	HD/PDEase domain
MY2147_g7539.t1	IPR023088	3'5'-cyclic nucleotide phosphodiesterase
MY2147_g7539.t1	IPR035965	PAS domain superfamily
MY2147_g7539.t1	IPR023174	3'5'-cyclic nucleotide phosphodiesterase, conserved site
MY2147_g7539.t1	IPR002073	3'5'-cyclic nucleotide phosphodiesterase, catalytic domain
MY2147_g7539.t1	IPR036971	3'5'-cyclic nucleotide phosphodiesterase, catalytic domain superfamily
MY2147_g4240.t1	IPR053222	Zygotic Embryogenesis-Associated Protein
MY2147_g8992.t1	IPR019422	7TM GPCR, serpentine receptor class h (Srh)
MY2147_g8992.t1	IPR053220	Nematode receptor-like serpentine class H
MY2147_g11114.t1	IPR031259	Intracellular lipid binding protein
MY2147_g11114.t1	IPR000566	Lipocalin/cytosolic fatty-acid binding domain
MY2147_g11114.t1	IPR000463	Cytosolic fatty-acid binding
MY2147_g11114.t1	IPR012674	Calycin
MY2147_g6296.t1	IPR006202	Neurotransmitter-gated ion-channel ligand-binding domain
MY2147_g6296.t1	IPR036734	Neurotransmitter-gated ion-channel ligand-binding domain superfamily
MY2147_g6296.t1	IPR036719	Neurotransmitter-gated ion-channel transmembrane domain superfamily
MY2147_g6296.t1	IPR002394	Nicotinic acetylcholine receptor
MY2147_g6296.t1	IPR006029	Neurotransmitter-gated ion-channel transmembrane domain
MY2147_g6296.t1	IPR038050	Neuronal acetylcholine receptor
MY2147_g6296.t1	IPR006201	Neurotransmitter-gated ion-channel
MY2147_g6296.t1	IPR018000	Neurotransmitter-gated ion-channel, conserved site
MY2147_g7597.t2	IPR001507	Zona pellucida domain
MY2147_g7597.t2	IPR056953	Cuticlin, N-terminal domain
MY2147_g7597.t2	IPR051962	Cuticlin domain-containing protein
MY2147_g7597.t2	IPR057475	Cuticlin, C-terminal domain
MY2147_g10705.t1	IPR000608	Ubiquitin-conjugating (UBC), catalytic core domain
MY2147_g10705.t1	IPR016135	Ubiquitin-conjugating enzyme/RWD-like
MY2147_g10705.t1	IPR023313	Ubiquitin-conjugating enzyme, active site
MY2147_g3531.t1	IPR018817	7TM GPCR, serpentine receptor class z (Srz)
MY2147_g22177.t1	IPR007233	Trafficking protein particle complex subunit
MY2147_g22177.t1	IPR011012	Longin-like domain superfamily
MY2147_g7185.t1	IPR005098	Domain of unknown function DUF281
MY2147_g2016.t1	IPR010684	RNA polymerase II transcription factor SIII, subunit A
MY2147_g2016.t1	IPR051870	Elongin-A domain-containing protein
MY2147_g3486.t1	IPR019427	7TM GPCR, serpentine receptor class w (Srw)
MY2147_g8565.t1	IPR001254	Serine proteases, trypsin domain
MY2147_g8565.t1	IPR009003	Peptidase S1, PA clan
MY2147_g8565.t1	IPR001314	Peptidase S1A, chymotrypsin family
MY2147_g8565.t1	IPR018114	Serine proteases, trypsin family, histidine active site
MY2147_g8565.t1	IPR043504	Peptidase S1, PA clan, chymotrypsin-like fold
MY2147_g8565.t1	IPR005514	Chymotrypsin family Peptidase-S1
MY2147_g21072.t1	IPR003582	ShKT domain
MY2147_g20823.t1	IPR001810	F-box domain
MY2147_g20823.t1	IPR012885	Sdz-33, F-box domain
MY2147_g20823.t1	IPR053222	Zygotic Embryogenesis-Associated Protein
MY2147_g4349.t1	IPR017907	Zinc finger, RING-type, conserved site
MY2147_g4349.t1	IPR052667	E3 ubiquitin-protein ligase RING-type
MY2147_g4349.t1	IPR001841	Zinc finger, RING-type
MY2147_g4349.t1	IPR000315	B-box-type zinc finger
MY2147_g4349.t1	IPR013083	Zinc finger, RING/FYVE/PHD-type
MY2147_g12769.t1	IPR039212	Ribosome-binding factor A, mitochondrial
MY2147_g12769.t1	IPR000238	Ribosome-binding factor A
MY2147_g12769.t1	IPR023799	Ribosome-binding factor A domain superfamily
MY2147_g12769.t1	IPR015946	K homology domain-like, alpha/beta
MY2147_g3626.t1	IPR015063	USP8 dimerisation domain
MY2147_g3626.t1	IPR036873	Rhodanese-like domain superfamily
MY2147_g20589.t2	IPR000922	D-galactoside/L-rhamnose binding SUEL lectin domain
MY2147_g20589.t2	IPR043159	D-galactoside/L-rhamnose binding SUEL lectin domain superfamily
MY2147_g7943.t1	IPR056674	Protein of unknown function DUF7772
MY2147_g4100.t1	IPR027417	P-loop containing nucleoside triphosphate hydrolase
MY2147_g4100.t1	IPR010285	DNA helicase Pif1-like, DEAD-box helicase domain
MY2147_g4100.t1	IPR025476	Helitron helicase-like domain
MY2147_g4100.t1	IPR049163	DNA helicase Pif1-like, 2B domain
MY2147_g572.t1	IPR001810	F-box domain
MY2147_g572.t1	IPR036047	F-box-like domain superfamily
MY2147_g572.t1	IPR040161	F-box A protein FB224
MY2147_g572.t1	IPR002900	Domain of unknown function DUF38/FTH, Caenorhabditis species
MY2147_g19214.t1	IPR051341	Zyg-11-related ubiquitin ligase adapter protein
MY2147_g19214.t1	IPR032675	Leucine-rich repeat domain superfamily
MY2147_g11385.t1	IPR000953	Chromo/chromo shadow domain
MY2147_g11385.t1	IPR016197	Chromo-like domain superfamily
MY2147_g1582.t1	IPR036028	SH3-like domain superfamily
MY2147_g1582.t1	IPR001452	SH3 domain
MY2147_g1582.t1	IPR050384	Endophilin/SH3RF
MY2147_g1582.t1	IPR003127	SoHo domain
MY2147_g2166.t1	IPR013087	Zinc finger C2H2-type
MY2147_g2166.t1	IPR036236	Zinc finger C2H2 superfamily
MY2147_g2166.t1	IPR050331	Zinc finger
MY2147_g8488.t1	IPR039962	Uncharacterized protein ZC21.8
MY2147_g21022.t1	IPR019422	7TM GPCR, serpentine receptor class h (Srh)
MY2147_g9419.t1	IPR029058	Alpha/Beta hydrolase fold
MY2147_g9419.t1	IPR002921	Fungal lipase-type domain
MY2147_g8297.t1	IPR036612	K Homology domain, type 1 superfamily
MY2147_g8297.t1	IPR004087	K Homology domain
MY2147_g8297.t1	IPR015096	Far upstream element-binding protein, C-terminal
MY2147_g8297.t1	IPR004088	K Homology domain, type 1
MY2147_g2844.t1	IPR036465	von Willebrand factor A-like domain superfamily
MY2147_g2844.t1	IPR027040	26S proteasome non-ATPase regulatory subunit 4
MY2147_g2844.t1	IPR003903	Ubiquitin interacting motif
MY2147_g2844.t1	IPR002035	von Willebrand factor, type A
MY2147_g2740.t1	IPR051383	Cytochrome c oxidase assembly protein COX19
MY2147_g2740.t1	IPR010625	CHCH
MY2147_g7173.t1	IPR017970	Homeobox, conserved site
MY2147_g7173.t1	IPR031701	Homeobox protein SIX1, N-terminal SD domain
MY2147_g7173.t1	IPR001356	Homeodomain
MY2147_g7173.t1	IPR009057	Homedomain-like superfamily
MY2147_g8382.t1	IPR027417	P-loop containing nucleoside triphosphate hydrolase
MY2147_g8382.t1	IPR001019	Guanine nucleotide binding protein (G-protein), alpha subunit
MY2147_g8382.t1	IPR011025	G protein alpha subunit, helical insertion
MY2147_g5800.t1	IPR004143	Biotinyl protein ligase (BPL) and lipoyl protein ligase (LPL), catalytic domain
MY2147_g5800.t1	IPR004408	Biotin--acetyl-CoA-carboxylase ligase
MY2147_g5800.t1	IPR045864	Class II Aminoacyl-tRNA synthetase/Biotinyl protein ligase (BPL) and lipoyl protein ligase (LPL)
MY2147_g17343.t1	IPR020904	Short-chain dehydrogenase/reductase, conserved site
MY2147_g17343.t1	IPR036291	NAD(P)-binding domain superfamily
MY2147_g17343.t1	IPR002347	Short-chain dehydrogenase/reductase SDR
MY2147_g20607.t1	IPR053222	Zygotic Embryogenesis-Associated Protein
MY2147_g20607.t1	IPR012885	Sdz-33, F-box domain
MY2147_g12390.t1	IPR001232	S-phase kinase-associated protein 1-like
MY2147_g12390.t1	IPR036296	SKP1-like, dimerisation domain superfamily
MY2147_g12390.t1	IPR011333	SKP1/BTB/POZ domain superfamily
MY2147_g12390.t1	IPR016897	S-phase kinase-associated protein 1
MY2147_g20124.t1	IPR002083	MATH/TRAF domain
MY2147_g20124.t1	IPR008974	TRAF-like
MY2147_g20365.t1	IPR009545	Tight junction protein, claudin-like
MY2147_g5680.t1	IPR036259	MFS transporter superfamily
MY2147_g5680.t1	IPR005829	Sugar transporter, conserved site
MY2147_g5680.t1	IPR005828	Major facilitator, sugar transporter-like
MY2147_g5680.t1	IPR020846	Major facilitator superfamily domain
MY2147_g8722.t1	IPR056868	Lipocalin domain, nematodes
MY2147_g8722.t1	IPR012674	Calycin
MY2147_g17352.t1	IPR004296	DUF236 repeat
MY2147_g3815.t2	IPR005044	Protein of unknown function DUF282, Caenorhabditis species
MY2147_g20295.t1	IPR014001	Helicase superfamily 1/2, ATP-binding domain
MY2147_g20295.t1	IPR011545	DEAD/DEAH-box helicase domain
MY2147_g20295.t1	IPR001650	Helicase, C-terminal domain-like
MY2147_g20295.t1	IPR027417	P-loop containing nucleoside triphosphate hydrolase
MY2147_g20295.t1	IPR050474	Helicase Hel308/SKI2-like
MY2147_g20295.t1	IPR046931	DNA polymerase theta-like, helix-turn-helix domain
MY2147_g20295.t1	IPR048960	POLQ-like, helical domain
MY2147_g6935.t1	IPR006149	EB domain
MY2147_g5016.t1	IPR046401	Fat storage-inducing transmembrane protein 1/2
MY2147_g5016.t1	IPR019388	Fat storage-inducing transmembrane protein
MY2147_g8786.t1	IPR036640	ABC transporter type 1, transmembrane domain superfamily
MY2147_g8786.t1	IPR011527	ABC transporter type 1, transmembrane domain
MY2147_g8786.t1	IPR003439	ABC transporter-like, ATP-binding domain
MY2147_g8786.t1	IPR017871	ABC transporter-like, conserved site
MY2147_g8786.t1	IPR027417	P-loop containing nucleoside triphosphate hydrolase
MY2147_g8786.t1	IPR039421	Type 1 protein exporter
MY2147_g8786.t1	IPR003593	AAA+ ATPase domain
MY2147_g5909.t1	IPR029602	Intraflagellar transport protein 74
MY2147_g10175.t1	IPR000794	Beta-ketoacyl synthase
MY2147_g10175.t1	IPR016039	Thiolase-like
MY2147_g10175.t1	IPR018201	Beta-ketoacyl synthase, active site
MY2147_g10175.t1	IPR020841	Polyketide synthase, beta-ketoacyl synthase domain
MY2147_g10175.t1	IPR014030	Beta-ketoacyl synthase-like, N-terminal
MY2147_g10175.t1	IPR014031	Beta-ketoacyl synthase, C-terminal
MY2147_g14649.t1	IPR019420	7TM GPCR, serpentine receptor class bc (Srbc)
MY2147_g531.t1	IPR019420	7TM GPCR, serpentine receptor class bc (Srbc)
MY2147_g5955.t3	IPR036869	Chaperone J-domain superfamily
MY2147_g5955.t3	IPR052317	Viral replication and host interaction regulator
MY2147_g5955.t3	IPR001623	DnaJ domain
MY2147_g5955.t3	IPR032843	Cleavage inducing molecular chaperone, Jiv
MY2147_g6840.t1	IPR039383	FHIT family
MY2147_g6840.t1	IPR019808	Histidine triad, conserved site
MY2147_g6840.t1	IPR036265	HIT-like superfamily
MY2147_g6840.t1	IPR036526	Carbon-nitrogen hydrolase superfamily
MY2147_g6840.t1	IPR011146	HIT-like domain
MY2147_g6840.t1	IPR003010	Carbon-nitrogen hydrolase
MY2147_g6840.t1	IPR001110	Uncharacterised protein family UPF0012, conserved site
MY2147_g6840.t1	IPR045254	Nit1/2, carbon-nitrogen hydrolase domain
MY2147_g17745.t1	IPR012340	Nucleic acid-binding, OB-fold
MY2147_g10528.t1	IPR016050	Proteasome beta-type subunit, conserved site
MY2147_g10528.t1	IPR029055	Nucleophile aminohydrolases, N-terminal
MY2147_g10528.t1	IPR023333	Proteasome B-type subunit
MY2147_g10528.t1	IPR001353	Proteasome, subunit alpha/beta
MY2147_g10528.t1	IPR000243	Peptidase T1A, proteasome beta-subunit
MY2147_g3697.t1	IPR036296	SKP1-like, dimerisation domain superfamily
MY2147_g3697.t1	IPR016073	SKP1 component, POZ domain
MY2147_g3697.t1	IPR011333	SKP1/BTB/POZ domain superfamily
MY2147_g3697.t1	IPR016897	S-phase kinase-associated protein 1
MY2147_g3697.t1	IPR016072	SKP1 component, dimerisation
MY2147_g3697.t1	IPR001232	S-phase kinase-associated protein 1-like
MY2147_g18343.t1	IPR014025	Glutaredoxin subgroup
MY2147_g18343.t1	IPR002109	Glutaredoxin
MY2147_g18343.t1	IPR036249	Thioredoxin-like superfamily
MY2147_g18929.t2	IPR007284	Ground-like domain
MY2147_g7924.t1	IPR000276	G protein-coupled receptor, rhodopsin-like
MY2147_g9981.t1	IPR053121	Spore Coat Assembly Protein
MY2147_g9981.t1	IPR008164	Repeat of unknown function XGLTT
MY2147_g8806.t1	IPR008139	Saposin B type domain
MY2147_g8806.t1	IPR011001	Saposin-like
MY2147_g1541.t1	IPR036322	WD40-repeat-containing domain superfamily
MY2147_g1541.t1	IPR001680	WD40 repeat
MY2147_g1541.t1	IPR015943	WD40/YVTN repeat-like-containing domain superfamily
MY2147_g1541.t1	IPR019775	WD40 repeat, conserved site
MY2147_g1541.t1	IPR052752	NACHT and WD repeat domain-containing protein
MY2147_g1541.t1	IPR027417	P-loop containing nucleoside triphosphate hydrolase
MY2147_g1541.t1	IPR057588	NWD1/2-like, winged helix-turn-helix domain
MY2147_g1541.t1	IPR011047	Quinoprotein alcohol dehydrogenase-like superfamily
MY2147_g16685.t1	IPR000358	Ribonucleotide reductase small subunit family
MY2147_g2011.t1	IPR013783	Immunoglobulin-like fold
MY2147_g2011.t1	IPR007110	Immunoglobulin-like domain
MY2147_g2011.t1	IPR003599	Immunoglobulin domain subtype
MY2147_g2011.t1	IPR003598	Immunoglobulin subtype 2
MY2147_g2011.t1	IPR036179	Immunoglobulin-like domain superfamily
MY2147_g2011.t1	IPR051170	Neural and epithelial cell adhesion domain-containing protein
MY2147_g2011.t1	IPR013098	Immunoglobulin I-set
MY2147_g19453.t1	IPR007150	HUS1/Mec3
MY2147_g19453.t1	IPR016580	HUS1
MY2147_g22340.t1	IPR016135	Ubiquitin-conjugating enzyme/RWD-like
MY2147_g22340.t1	IPR000608	Ubiquitin-conjugating (UBC), catalytic core domain
MY2147_g22340.t1	IPR050113	Ubiquitin-conjugating enzyme
MY2147_g12383.t1	IPR000731	Sterol-sensing domain
MY2147_g12383.t1	IPR051697	Patched domain-containing protein
MY2147_g12383.t1	IPR003392	Patched domain-containing protein, SSD domain
MY2147_g2112.t1	IPR027517	Deoxyhypusine hydroxylase
MY2147_g2112.t1	IPR004155	PBS lyase HEAT-like repeat
MY2147_g2112.t1	IPR021133	HEAT, type 2
MY2147_g2112.t1	IPR016024	Armadillo-type fold
MY2147_g2112.t1	IPR011989	Armadillo-like helical
MY2147_g7912.t1	IPR040232	Protein Kreg-1
MY2147_g2661.t1	IPR000719	Protein kinase domain
MY2147_g2661.t1	IPR011009	Protein kinase-like domain superfamily
MY2147_g2661.t1	IPR050235	Casein Kinase 1 Ser/Thr Protein Kinase
MY2147_g2661.t1	IPR047916	Tau-tubulin kinase homolog Asator-like, catalytic domain
MY2147_g10066.t1	IPR003092	Two pore domain potassium channel, TASK family
MY2147_g10066.t1	IPR003280	Two pore domain potassium channel
MY2147_g10066.t1	IPR013099	Potassium channel domain
MY2147_g6558.t2	IPR006735	Replication termination factor 2
MY2147_g6558.t2	IPR027799	Replication termination factor 2, RING-finger
MY2147_g4985.t2	IPR019168	Nuclear envelope phosphatase-regulatory subunit 1
MY2147_g7519.t1	IPR007482	Protein-tyrosine phosphatase-like, PTPLA
MY2147_g15065.t1	IPR004950	Protein of unknown function DUF267, Caenorhabditis species
MY2147_g1565.t1	IPR027267	AH/BAR domain superfamily
MY2147_g20175.t1	IPR053079	SPS2 domain-containing protein
MY2147_g20175.t1	IPR000494	Receptor L-domain
MY2147_g20175.t1	IPR036941	Receptor L-domain superfamily
MY2147_g7484.t1	IPR050969	Developmental Signaling Modulators
MY2147_g7484.t1	IPR000742	EGF-like domain
MY2147_g14910.t1	IPR001232	S-phase kinase-associated protein 1-like
MY2147_g14910.t1	IPR016897	S-phase kinase-associated protein 1
MY2147_g14910.t1	IPR016073	SKP1 component, POZ domain
MY2147_g14910.t1	IPR016072	SKP1 component, dimerisation
MY2147_g14910.t1	IPR036296	SKP1-like, dimerisation domain superfamily
MY2147_g14910.t1	IPR011333	SKP1/BTB/POZ domain superfamily
MY2147_g20600.t1	IPR000731	Sterol-sensing domain
MY2147_g20600.t1	IPR003392	Patched domain-containing protein, SSD domain
MY2147_g20600.t1	IPR051697	Patched domain-containing protein
MY2147_g7230.t1	IPR013320	Concanavalin A-like lectin/glucanase domain superfamily
MY2147_g21094.t1	IPR048680	Conserved oligomeric Golgi complex subunit 4, N-terminal
MY2147_g21094.t1	IPR013167	COG4 transport protein, middle alpha-helical bundle
MY2147_g21094.t1	IPR048684	Conserved oligomeric Golgi complex subunit 4, C-terminal
MY2147_g21094.t1	IPR048682	Conserved oligomeric Golgi complex subunit 4
MY2147_g3881.t1	IPR008999	Actin-crosslinking
MY2147_g3881.t1	IPR052883	Hisactophilin
MY2147_g7791.t1	IPR008271	Serine/threonine-protein kinase, active site
MY2147_g7791.t1	IPR011009	Protein kinase-like domain superfamily
MY2147_g7791.t1	IPR050339	Cell Cycle and Stress Response Kinase
MY2147_g7791.t1	IPR000719	Protein kinase domain
MY2147_g7791.t1	IPR017441	Protein kinase, ATP binding site
MY2147_g11162.t1	IPR035896	AN1-like Zinc finger
MY2147_g11162.t1	IPR000058	Zinc finger, AN1-type
MY2147_g11162.t1	IPR057357	ZFAND2A/B-like, C2H2 zinc finger
MY2147_g20340.t1	IPR038765	Papain-like cysteine peptidase superfamily
MY2147_g20340.t1	IPR024453	Permuted papain-like amidase enzyme, YaeF/YiiX, C92 family
MY2147_g4137.t1	IPR019429	7TM GPCR, serpentine chemoreceptor class i (Sri)
MY2147_g11456.t1	IPR010987	Glutathione S-transferase, C-terminal-like
MY2147_g11456.t1	IPR004045	Glutathione S-transferase, N-terminal
MY2147_g11456.t1	IPR004046	Glutathione S-transferase, C-terminal
MY2147_g11456.t1	IPR050213	Glutathione S-transferase superfamily
MY2147_g11456.t1	IPR036249	Thioredoxin-like superfamily
MY2147_g11456.t1	IPR036282	Glutathione S-transferase, C-terminal domain superfamily
MY2147_g14533.t1	IPR051962	Cuticlin domain-containing protein
MY2147_g14533.t1	IPR001507	Zona pellucida domain
MY2147_g14533.t1	IPR057475	Cuticlin, C-terminal domain
MY2147_g16298.t1	IPR019425	7TM GPCR, serpentine receptor class t (Srt)
MY2147_g13422.t1	IPR016715	Platelet-activating factor acetylhydrolase-like, eukaryote
MY2147_g13422.t1	IPR029058	Alpha/Beta hydrolase fold
MY2147_g9001.t1	IPR019423	7TM GPCR, serpentine receptor class j (Srj)
MY2147_g4427.t1	IPR002656	Acyltransferase 3 domain
MY2147_g4427.t1	IPR043968	SGNH domain
MY2147_g4427.t1	IPR050879	Acyltransferase 3
MY2147_g20809.t1	IPR001245	Serine-threonine/tyrosine-protein kinase, catalytic domain
MY2147_g20809.t1	IPR000421	Coagulation factor 5/8, C-terminal domain
MY2147_g20809.t1	IPR011009	Protein kinase-like domain superfamily
MY2147_g20809.t1	IPR048525	Discoidin domain-containing receptor 1/2, DS-like domain
MY2147_g20809.t1	IPR000719	Protein kinase domain
MY2147_g20809.t1	IPR008979	Galactose-binding-like domain superfamily
MY2147_g20809.t1	IPR008266	Tyrosine-protein kinase, active site
MY2147_g20809.t1	IPR020635	Tyrosine-protein kinase, catalytic domain
MY2147_g20809.t1	IPR050122	Receptor Tyrosine Kinase
MY2147_g16296.t2	IPR002695	Bifunctional purine biosynthesis protein PurH-like
MY2147_g16296.t2	IPR024051	AICAR transformylase, duplicated domain superfamily
MY2147_g16296.t2	IPR016193	Cytidine deaminase-like
MY2147_g20993.t1	IPR001810	F-box domain
MY2147_g20993.t1	IPR040161	F-box A protein FB224
MY2147_g20993.t1	IPR002900	Domain of unknown function DUF38/FTH, Caenorhabditis species
MY2147_g18307.t1	IPR045242	Syntaxin
MY2147_g18307.t1	IPR000727	Target SNARE coiled-coil homology domain
MY2147_g18307.t1	IPR010989	SNARE
MY2147_g19086.t1	IPR053222	Zygotic Embryogenesis-Associated Protein
MY2147_g19086.t1	IPR012885	Sdz-33, F-box domain
MY2147_g13633.t1	IPR004911	Gamma interferon inducible lysosomal thiol reductase GILT
MY2147_g10614.t1	IPR002821	Hydantoinase A/oxoprolinase
MY2147_g10614.t1	IPR049517	Acetophenone carboxylase-like, C-terminal domain
MY2147_g10614.t1	IPR008040	Hydantoinase/oxoprolinase, N-terminal
MY2147_g10614.t1	IPR003692	Hydantoinase B/oxoprolinase
MY2147_g10614.t1	IPR045079	Oxoprolinase-like
MY2147_g15642.t1	IPR013766	Thioredoxin domain
MY2147_g15642.t1	IPR036249	Thioredoxin-like superfamily
MY2147_g19112.t1	IPR029044	Nucleotide-diphospho-sugar transferases
MY2147_g19112.t1	IPR039741	UDP-sugar pyrophosphorylase
MY2147_g19112.t1	IPR002618	UDPGP family
MY2147_g698.t1	IPR013088	Zinc finger, NHR/GATA-type
MY2147_g698.t1	IPR001628	Zinc finger, nuclear hormone receptor-type
MY2147_g698.t1	IPR000536	Nuclear hormone receptor, ligand-binding domain
MY2147_g698.t1	IPR035500	Nuclear hormone receptor-like domain superfamily
MY2147_g10579.t1	IPR007284	Ground-like domain
MY2147_g16964.t1	IPR019428	7TM GPCR, serpentine receptor class r (Str)
MY2147_g2823.t1	IPR047916	Tau-tubulin kinase homolog Asator-like, catalytic domain
MY2147_g2823.t1	IPR000719	Protein kinase domain
MY2147_g2823.t1	IPR011009	Protein kinase-like domain superfamily
MY2147_g2823.t1	IPR050235	Casein Kinase 1 Ser/Thr Protein Kinase
MY2147_g5723.t1	IPR011009	Protein kinase-like domain superfamily
MY2147_g5723.t1	IPR008271	Serine/threonine-protein kinase, active site
MY2147_g5723.t1	IPR050235	Casein Kinase 1 Ser/Thr Protein Kinase
MY2147_g5723.t1	IPR000719	Protein kinase domain
MY2147_g8832.t1	IPR008139	Saposin B type domain
MY2147_g8832.t1	IPR011001	Saposin-like
MY2147_g4644.t1	IPR011001	Saposin-like
MY2147_g4644.t1	IPR008139	Saposin B type domain
MY2147_g5396.t1	IPR000242	Tyrosine-specific protein phosphatase, PTPase domain
MY2147_g5396.t1	IPR029021	Protein-tyrosine phosphatase-like
MY2147_g5396.t1	IPR000387	Tyrosine-specific protein phosphatases domain
MY2147_g5396.t1	IPR003595	Protein-tyrosine phosphatase, catalytic
MY2147_g10670.t1	IPR036543	Guanylate-binding protein, C-terminal domain superfamily
MY2147_g10670.t1	IPR030386	GB1/RHD3-type guanine nucleotide-binding (G) domain
MY2147_g10670.t1	IPR015894	Guanylate-binding protein, N-terminal
MY2147_g10670.t1	IPR027417	P-loop containing nucleoside triphosphate hydrolase
MY2147_g10670.t1	IPR003191	Guanylate-binding protein/Atlastin, C-terminal
MY2147_g17406.t1	IPR011707	Multicopper oxidase-like, N-terminal
MY2147_g17406.t1	IPR008972	Cupredoxin
MY2147_g17406.t1	IPR045087	Multicopper oxidase
MY2147_g17406.t1	IPR011706	Multicopper oxidase, C-terminal
MY2147_g17406.t1	IPR001117	Multicopper oxidase, second cupredoxin domain
MY2147_g19825.t1	IPR019428	7TM GPCR, serpentine receptor class r (Str)
MY2147_g4309.t2	IPR016024	Armadillo-type fold
MY2147_g4309.t2	IPR057942	Transportin-3/Importin-13, third TPR domain
MY2147_g4309.t2	IPR051345	Importin beta-like nuclear transport receptors
MY2147_g4309.t2	IPR001494	Importin-beta, N-terminal domain
MY2147_g4309.t2	IPR011989	Armadillo-like helical
MY2147_g4309.t2	IPR057941	Transportin-3/Importin-13, second TPR domain
MY2147_g15766.t1	IPR051412	Formin Homology Diaphanous subfamily
MY2147_g15766.t1	IPR010472	Formin, FH3 domain
MY2147_g15766.t1	IPR011989	Armadillo-like helical
MY2147_g15766.t1	IPR042201	Formin, FH2 domain superfamily
MY2147_g15766.t1	IPR010473	Formin, GTPase-binding domain
MY2147_g15766.t1	IPR015425	Formin, FH2 domain
MY2147_g15766.t1	IPR016024	Armadillo-type fold
MY2147_g15766.t1	IPR014768	Rho GTPase-binding/formin homology 3 (GBD/FH3) domain
MY2147_g22246.t1	IPR016024	Armadillo-type fold
MY2147_g22246.t1	IPR034085	TOG domain
MY2147_g22246.t1	IPR057546	Stalled ribosome sensor GCN1-like, HEAT repeats region
MY2147_g22246.t1	IPR056810	Stalled ribosome sensor GCN1-like, N-terminal
MY2147_g22246.t1	IPR011989	Armadillo-like helical
MY2147_g22246.t1	IPR021133	HEAT, type 2
MY2147_g11424.t1	IPR021109	Aspartic peptidase domain superfamily
MY2147_g11424.t1	IPR005162	Retrotransposon gag domain
MY2147_g17984.t1	IPR031152	Plexin domain-containing protein
MY2147_g20193.t1	IPR012885	Sdz-33, F-box domain
MY2147_g20193.t1	IPR053222	Zygotic Embryogenesis-Associated Protein
MY2147_g17438.t1	IPR019317	Membrane protein BRI3
MY2147_g6809.t1	IPR015672	The Golgi pH regulator/GPCR-type G protein
MY2147_g6809.t1	IPR022535	Golgi pH regulator, conserved domain
MY2147_g6809.t1	IPR025969	Abscisic acid G-protein coupled receptor-like domain
MY2147_g20384.t1	IPR003565	Bis(5'-nucleosyl)-tetraphosphatase
MY2147_g20384.t1	IPR051325	Nudix hydrolase domain-containing protein
MY2147_g20384.t1	IPR020084	NUDIX hydrolase, conserved site
MY2147_g20384.t1	IPR000086	NUDIX hydrolase domain
MY2147_g20384.t1	IPR015797	NUDIX hydrolase-like domain superfamily
MY2147_g6509.t1	IPR016187	C-type lectin fold
MY2147_g6509.t1	IPR016186	C-type lectin-like/link domain superfamily
MY2147_g3867.t1	IPR019430	7TM GPCR, serpentine receptor class x (Srx)
MY2147_g4182.t1	IPR007026	CC domain
MY2147_g20184.t1	IPR011333	SKP1/BTB/POZ domain superfamily
MY2147_g20184.t1	IPR052664	BTB and MATH domain-containing protein
MY2147_g22028.t1	IPR001461	Aspartic peptidase A1
MY2147_g22028.t1	IPR033121	Peptidase family A1 domain
MY2147_g22028.t1	IPR034164	Pepsin-like domain
MY2147_g22028.t1	IPR001969	Aspartic peptidase, active site
MY2147_g22028.t1	IPR021109	Aspartic peptidase domain superfamily
MY2147_g4440.t1	IPR005514	Chymotrypsin family Peptidase-S1
MY2147_g11351.t1	IPR003593	AAA+ ATPase domain
MY2147_g11351.t1	IPR047854	Replication factor C, lid domain
MY2147_g11351.t1	IPR027417	P-loop containing nucleoside triphosphate hydrolase
MY2147_g11351.t1	IPR003959	ATPase, AAA-type, core
MY2147_g11351.t1	IPR012178	Replication factor C subunit 1
MY2147_g11351.t1	IPR013725	DNA replication factor RFC1, C-terminal
MY2147_g11351.t1	IPR008921	DNA polymerase III, clamp loader complex, gamma/delta/delta subunit, C-terminal
MY2147_g7442.t1	IPR004951	Protein of unknown function DUF268, Caenorhabditis species
MY2147_g6060.t1	IPR023271	Aquaporin-like
MY2147_g6060.t1	IPR000425	Major intrinsic protein
MY2147_g6060.t1	IPR050363	Major Intrinsic Protein/Aquaporin
MY2147_g2969.t1	IPR001507	Zona pellucida domain
MY2147_g2969.t1	IPR056953	Cuticlin, N-terminal domain
MY2147_g2969.t1	IPR051962	Cuticlin domain-containing protein
MY2147_g2969.t1	IPR057475	Cuticlin, C-terminal domain
MY2147_g20928.t1	IPR019426	7TM GPCR, serpentine receptor class v (Srv)
MY2147_g14868.t1	IPR018817	7TM GPCR, serpentine receptor class z (Srz)
MY2147_g4690.t2	IPR023271	Aquaporin-like
MY2147_g4690.t2	IPR016697	Aquaporin 11/12
MY2147_g4690.t2	IPR051883	Aquaporin-11/12 water channel
MY2147_g11952.t1	IPR019422	7TM GPCR, serpentine receptor class h (Srh)
MY2147_g11952.t1	IPR053220	Nematode receptor-like serpentine class H
MY2147_g14931.t1	IPR008937	Ras-like guanine nucleotide exchange factor
MY2147_g14931.t1	IPR000651	Ras-like guanine nucleotide exchange factor, N-terminal
MY2147_g14931.t1	IPR009072	Histone-fold
MY2147_g14931.t1	IPR035899	Dbl homology (DH) domain superfamily
MY2147_g14931.t1	IPR011993	PH-like domain superfamily
MY2147_g14931.t1	IPR001895	Ras guanine-nucleotide exchange factors catalytic domain
MY2147_g14931.t1	IPR055251	SOS1/NGEF-like, PH domain
MY2147_g14931.t1	IPR001849	Pleckstrin homology domain
MY2147_g14931.t1	IPR000219	Dbl homology domain
MY2147_g14931.t1	IPR036964	Ras guanine-nucleotide exchange factor, catalytic domain superfamily
MY2147_g14931.t1	IPR023578	Ras guanine nucleotide exchange factor domain superfamily
MY2147_g7538.t1	IPR029034	Cystine-knot cytokine
MY2147_g9274.t1	IPR056039	Domain of unknown function DUF7622
MY2147_g9274.t1	IPR045860	Snake toxin-like superfamily
MY2147_g9274.t1	IPR000472	Activin types I and II receptor domain
MY2147_g17301.t1	IPR001623	DnaJ domain
MY2147_g17301.t1	IPR018253	DnaJ domain, conserved site
MY2147_g17301.t1	IPR036869	Chaperone J-domain superfamily
MY2147_g17301.t1	IPR051100	DnaJ subfamily B/C chaperone co-factors
MY2147_g17301.t1	IPR015399	Domain of unknown function DUF1977, DnaJ-like
MY2147_g2677.t1	IPR033379	Histidine acid phosphatase active site
MY2147_g2677.t1	IPR029033	Histidine phosphatase superfamily
MY2147_g2677.t1	IPR000560	Histidine phosphatase superfamily, clade-2
MY2147_g2677.t1	IPR050645	Histidine Acid Phosphatase
MY2147_g2834.t1	IPR048609	KNL (Kinetochore null) Binding Protein 5
MY2147_g2829.t1	IPR048609	KNL (Kinetochore null) Binding Protein 5
MY2147_g2668.t1	IPR048491	XMAP215/Dis1/CLASP, TOG domain
MY2147_g2668.t1	IPR021133	HEAT, type 2
MY2147_g2668.t1	IPR011989	Armadillo-like helical
MY2147_g2668.t1	IPR034085	TOG domain
MY2147_g2668.t1	IPR045110	XMAP215
MY2147_g2668.t1	IPR016024	Armadillo-type fold
MY2147_g710.t1	IPR019428	7TM GPCR, serpentine receptor class r (Str)
MY2147_g8031.t1	IPR036400	Cytochrome b5-like heme/steroid binding domain superfamily
MY2147_g8031.t1	IPR001199	Cytochrome b5-like heme/steroid binding domain
MY2147_g8031.t1	IPR050577	MAPR/Neuferricin/Neudesin-like
MY2147_g14991.t1	IPR002619	Domain of unknown function CX
MY2147_g10505.t1	IPR005071	Transmembrane glycoprotein
MY2147_g7732.t1	IPR002073	3'5'-cyclic nucleotide phosphodiesterase, catalytic domain
MY2147_g7732.t1	IPR036971	3'5'-cyclic nucleotide phosphodiesterase, catalytic domain superfamily
MY2147_g7732.t1	IPR023088	3'5'-cyclic nucleotide phosphodiesterase
MY2147_g7732.t1	IPR003607	HD/PDEase domain
MY2147_g7732.t1	IPR023174	3'5'-cyclic nucleotide phosphodiesterase, conserved site
MY2147_g1962.t1	IPR013087	Zinc finger C2H2-type
MY2147_g13106.t1	IPR001534	Transthyretin-like
MY2147_g13106.t1	IPR038479	Transthyretin-like superfamily
MY2147_g4487.t1	IPR002900	Domain of unknown function DUF38/FTH, Caenorhabditis species
MY2147_g19226.t1	IPR040038	TIPIN/Csm3/Swi3
MY2147_g19226.t1	IPR012923	Chromosome segregation in meiosis protein 3
MY2147_g21826.t1	IPR024943	Enhancer of polycomb protein
MY2147_g21826.t1	IPR019542	Enhancer of polycomb-like, N-terminal
MY2147_g7503.t1	IPR000276	G protein-coupled receptor, rhodopsin-like
MY2147_g7503.t1	IPR017452	GPCR, rhodopsin-like, 7TM
MY2147_g7503.t1	IPR019427	7TM GPCR, serpentine receptor class w (Srw)
MY2147_g619.t1	IPR017452	GPCR, rhodopsin-like, 7TM
MY2147_g619.t1	IPR019427	7TM GPCR, serpentine receptor class w (Srw)
MY2147_g21049.t1	IPR018817	7TM GPCR, serpentine receptor class z (Srz)
MY2147_g21770.t1	IPR003582	ShKT domain
MY2147_g16462.t1	IPR052823	SXP/RAL-2-related
MY2147_g16462.t1	IPR003677	SXP/RAL-2 family protein Ani s 5-like, cation-binding domain
MY2147_g3051.t1	IPR036734	Neurotransmitter-gated ion-channel ligand-binding domain superfamily
MY2147_g3051.t1	IPR006202	Neurotransmitter-gated ion-channel ligand-binding domain
MY2147_g3051.t1	IPR006201	Neurotransmitter-gated ion-channel
MY2147_g9680.t1	IPR006043	Nucleobase cation symporter 2 family
MY2147_g11800.t1	IPR018817	7TM GPCR, serpentine receptor class z (Srz)
MY2147_g11626.t1	IPR015699	DNA-directed RNA pol I, largest subunit, N-terminal domain
MY2147_g11626.t1	IPR038120	RNA polymerase Rpb1, funnel domain superfamily
MY2147_g11626.t1	IPR007081	RNA polymerase Rpb1, domain 5
MY2147_g11626.t1	IPR047107	DNA-directed RNA pol I, largest subunit, C-terminal domain
MY2147_g11626.t1	IPR007066	RNA polymerase Rpb1, domain 3
MY2147_g11626.t1	IPR000722	RNA polymerase, alpha subunit
MY2147_g11626.t1	IPR007080	RNA polymerase Rpb1, domain 1
MY2147_g11626.t1	IPR006592	RNA polymerase, N-terminal
MY2147_g11626.t1	IPR044893	RNA polymerase Rpb1, clamp domain superfamily
MY2147_g11626.t1	IPR045867	DNA-directed RNA polymerase, subunit beta-prime
MY2147_g11626.t1	IPR042102	RNA polymerase Rpb1, domain 3 superfamily
MY2147_g11626.t1	IPR007083	RNA polymerase Rpb1, domain 4
MY2147_g12888.t1	IPR049636	Hepatocyte nuclear factor 4-like, DNA-binding domain
MY2147_g12888.t1	IPR001628	Zinc finger, nuclear hormone receptor-type
MY2147_g12888.t1	IPR052496	Orphan Nuclear Receptor
MY2147_g12888.t1	IPR000536	Nuclear hormone receptor, ligand-binding domain
MY2147_g12888.t1	IPR035500	Nuclear hormone receptor-like domain superfamily
MY2147_g12888.t1	IPR013088	Zinc finger, NHR/GATA-type
MY2147_g20423.t1	IPR009091	Regulator of chromosome condensation 1/beta-lactamase-inhibitor protein II
MY2147_g20423.t1	IPR000408	Regulator of chromosome condensation, RCC1
MY2147_g20423.t1	IPR053035	Mitochondrial GEF domain-containing protein
MY2147_g16513.t1	IPR049636	Hepatocyte nuclear factor 4-like, DNA-binding domain
MY2147_g16513.t1	IPR001723	Nuclear hormone receptor
MY2147_g16513.t1	IPR000536	Nuclear hormone receptor, ligand-binding domain
MY2147_g16513.t1	IPR035500	Nuclear hormone receptor-like domain superfamily
MY2147_g16513.t1	IPR001628	Zinc finger, nuclear hormone receptor-type
MY2147_g16513.t1	IPR013088	Zinc finger, NHR/GATA-type
MY2147_g11360.t1	IPR003594	Histidine kinase/HSP90-like ATPase domain
MY2147_g11360.t1	IPR001404	Heat shock protein Hsp90 family
MY2147_g11360.t1	IPR020568	Ribosomal protein uS5 domain 2-type superfamily
MY2147_g11360.t1	IPR036890	Histidine kinase/HSP90-like ATPase superfamily
MY2147_g11360.t1	IPR037196	HSP90, C-terminal domain
MY2147_g11360.t1	IPR020575	Heat shock protein Hsp90, N-terminal
MY2147_g12665.t1	IPR003366	CUB-like domain
MY2147_g12665.t1	IPR056013	Domain of unknown function DUF7591
MY2147_g12665.t1	IPR056014	Domain of unknown function DUF7592
MY2147_g17029.t1	IPR002307	Tyrosine-tRNA ligase
MY2147_g17029.t1	IPR014729	Rossmann-like alpha/beta/alpha sandwich fold
MY2147_g17029.t1	IPR002305	Aminoacyl-tRNA synthetase, class Ic
MY2147_g17029.t1	IPR036986	RNA-binding S4 domain superfamily
MY2147_g17029.t1	IPR001412	Aminoacyl-tRNA synthetase, class I, conserved site
MY2147_g17029.t1	IPR024088	Tyrosine-tRNA ligase, bacterial-type
MY2147_g6322.t1	IPR015422	Pyridoxal phosphate-dependent transferase, small domain
MY2147_g6322.t1	IPR010977	Aromatic-L-amino-acid decarboxylase
MY2147_g6322.t1	IPR002129	Pyridoxal phosphate-dependent decarboxylase
MY2147_g6322.t1	IPR021115	Pyridoxal-phosphate binding site
MY2147_g6322.t1	IPR015421	Pyridoxal phosphate-dependent transferase, major domain
MY2147_g6322.t1	IPR015424	Pyridoxal phosphate-dependent transferase
MY2147_g5074.t1	IPR026059	Rab3GAP regulatory subunit
MY2147_g5074.t1	IPR032839	Rab3-GAP regulatory subunit, N-terminal
MY2147_g21103.t1	IPR005098	Domain of unknown function DUF281
MY2147_g1941.t1	IPR007587	SIT4 phosphatase-associated protein family
MY2147_g17177.t1	IPR002918	Lipase EstA/Esterase EstB
MY2147_g17177.t1	IPR029058	Alpha/Beta hydrolase fold
MY2147_g4204.t1	IPR053222	Zygotic Embryogenesis-Associated Protein
MY2147_g4204.t1	IPR012885	Sdz-33, F-box domain
MY2147_g4204.t1	IPR001810	F-box domain
MY2147_g18408.t1	IPR011009	Protein kinase-like domain superfamily
MY2147_g18408.t1	IPR000719	Protein kinase domain
MY2147_g18408.t1	IPR000333	Ser/Thr protein kinase, TGFB receptor
MY2147_g18408.t1	IPR008271	Serine/threonine-protein kinase, active site
MY2147_g18408.t1	IPR045860	Snake toxin-like superfamily
MY2147_g4312.t1	IPR001356	Homeodomain
MY2147_g4312.t1	IPR009057	Homedomain-like superfamily
MY2147_g14691.t1	IPR002130	Cyclophilin-type peptidyl-prolyl cis-trans isomerase domain
MY2147_g14691.t1	IPR029000	Cyclophilin-like domain superfamily
MY2147_g14691.t1	IPR024936	Cyclophilin-type peptidyl-prolyl cis-trans isomerase
MY2147_g16757.t1	IPR022636	S-adenosylmethionine synthetase superfamily
MY2147_g16757.t1	IPR022629	S-adenosylmethionine synthetase, central domain
MY2147_g16757.t1	IPR022631	S-adenosylmethionine synthetase, conserved site
MY2147_g16757.t1	IPR002133	S-adenosylmethionine synthetase
MY2147_g16757.t1	IPR022630	S-adenosylmethionine synthetase, C-terminal
MY2147_g16757.t1	IPR022628	S-adenosylmethionine synthetase, N-terminal
MY2147_g16239.t1	IPR008253	Marvel domain
MY2147_g16239.t1	IPR001285	Synaptophysin/synaptoporin
MY2147_g1370.t1	IPR019430	7TM GPCR, serpentine receptor class x (Srx)
MY2147_g13161.t1	IPR039859	Palmitoyltransferase PFA4/ZDHHC16/ZDHHC20/ERF2-like
MY2147_g13161.t1	IPR001594	Palmitoyltransferase, DHHC domain
MY2147_g1344.t1	IPR051710	Phosphatase and SH3 domain-containing protein
MY2147_g1344.t1	IPR013078	Histidine phosphatase superfamily, clade-1
MY2147_g1344.t1	IPR029033	Histidine phosphatase superfamily
MY2147_g20760.t1	IPR002219	Protein kinase C-like, phorbol ester/diacylglycerol-binding domain
MY2147_g20760.t1	IPR000008	C2 domain
MY2147_g20760.t1	IPR035892	C2 domain superfamily
MY2147_g20760.t1	IPR039934	C2 domain-containing protein 2-like
MY2147_g20760.t1	IPR046349	C1-like domain superfamily
MY2147_g1263.t1	IPR019422	7TM GPCR, serpentine receptor class h (Srh)
MY2147_g41.t1	IPR032487	Polyprotein allergen, nematode
MY2147_g41.t1	IPR038289	DVA-1 superfamily
MY2147_g41.t1	IPR053280	Aerolysin-like pore-forming protein
MY2147_g15303.t1	IPR000358	Ribonucleotide reductase small subunit family
MY2147_g14597.t1	IPR001841	Zinc finger, RING-type
MY2147_g14597.t1	IPR037197	WWE domain superfamily
MY2147_g14597.t1	IPR033509	E3 ubiquitin-protein ligase RNF146
MY2147_g14597.t1	IPR017907	Zinc finger, RING-type, conserved site
MY2147_g14597.t1	IPR013083	Zinc finger, RING/FYVE/PHD-type
MY2147_g14597.t1	IPR018123	WWE domain, subgroup
MY2147_g14597.t1	IPR004170	WWE domain
MY2147_g951.t1	IPR036770	Ankyrin repeat-containing domain superfamily
MY2147_g951.t1	IPR003125	Domain of unknown function WSN
MY2147_g951.t1	IPR001357	BRCT domain
MY2147_g951.t1	IPR036420	BRCT domain superfamily
MY2147_g951.t1	IPR002110	Ankyrin repeat
MY2147_g951.t1	IPR053345	Ankyrin repeat-containing protein
MY2147_g6310.t1	IPR048561	Disabled, phosphotyrosine-binding domain
MY2147_g6310.t1	IPR006020	PTB/PI domain
MY2147_g6310.t1	IPR011993	PH-like domain superfamily
MY2147_g21788.t1	IPR024732	Alpha-N-acetylglucosaminidase, C-terminal
MY2147_g21788.t1	IPR017853	Glycoside hydrolase superfamily
MY2147_g21788.t1	IPR007781	Alpha-N-acetylglucosaminidase
MY2147_g21788.t1	IPR024733	Alpha-N-acetylglucosaminidase, tim-barrel domain
MY2147_g13430.t1	IPR002486	Nematode cuticle collagen, N-terminal
MY2147_g13430.t1	IPR008160	Collagen triple helix repeat
MY2147_g2981.t1	IPR012885	Sdz-33, F-box domain
MY2147_g2981.t1	IPR001810	F-box domain
MY2147_g2980.t1	IPR012885	Sdz-33, F-box domain
MY2147_g2980.t1	IPR001810	F-box domain
MY2147_g11552.t2	IPR007284	Ground-like domain
MY2147_g7040.t1	IPR004014	Cation-transporting P-type ATPase, N-terminal
MY2147_g7040.t1	IPR018303	P-type ATPase, phosphorylation site
MY2147_g7040.t1	IPR044492	P-type ATPase, haloacid dehalogenase domain
MY2147_g7040.t1	IPR006068	Cation-transporting P-type ATPase, C-terminal
MY2147_g7040.t1	IPR023214	HAD superfamily
MY2147_g7040.t1	IPR008250	P-type ATPase, A domain superfamily
MY2147_g7040.t1	IPR036412	HAD-like superfamily
MY2147_g7040.t1	IPR005782	P-type ATPase, subfamily IIA, SERCA-type
MY2147_g7040.t1	IPR023298	P-type ATPase, transmembrane domain superfamily
MY2147_g7040.t1	IPR023299	P-type ATPase, cytoplasmic domain N
MY2147_g7040.t1	IPR001757	P-type ATPase
MY2147_g6903.t1	IPR009057	Homedomain-like superfamily
MY2147_g6903.t1	IPR001356	Homeodomain
MY2147_g6903.t1	IPR040960	Homeobox-cysteine loop-homeobox
MY2147_g10727.t1	IPR026748	Clarin
MY2147_g16162.t1	IPR002164	Nucleosome assembly protein (NAP)
MY2147_g16162.t1	IPR037231	NAP-like superfamily
MY2147_g10102.t1	IPR003326	TRA-1 regulated
MY2147_g14192.t1	IPR053322	Phospholipase A2-like
MY2147_g14192.t1	IPR036444	Phospholipase A2 domain superfamily
MY2147_g18824.t1	IPR042099	ANL, N-terminal domain
MY2147_g18824.t1	IPR000873	AMP-dependent synthetase/ligase domain
MY2147_g7153.t1	IPR009644	FKTN/MNN4/W02B3.4-1/T07A5.1
MY2147_g7153.t1	IPR007074	LicD/FKTN/FKRP, nucleotidyltransferase domain
MY2147_g7153.t1	IPR057641	W02B3.4-like, N-terminal domain
MY2147_g12752.t1	IPR050134	NAD-dependent sirtuin protein deacylases
MY2147_g12752.t1	IPR003000	Sirtuin family
MY2147_g12752.t1	IPR029035	DHS-like NAD/FAD-binding domain superfamily
MY2147_g22514.t1	IPR053079	SPS2 domain-containing protein
MY2147_g22514.t1	IPR000494	Receptor L-domain
MY2147_g16317.t1	IPR011516	Shugoshin, N-terminal coiled-coil domain
MY2147_g8389.t1	IPR006028	Gamma-aminobutyric acid A receptor/Glycine receptor alpha
MY2147_g8389.t1	IPR006029	Neurotransmitter-gated ion-channel transmembrane domain
MY2147_g8389.t1	IPR006201	Neurotransmitter-gated ion-channel
MY2147_g8389.t1	IPR036719	Neurotransmitter-gated ion-channel transmembrane domain superfamily
MY2147_g8389.t1	IPR038050	Neuronal acetylcholine receptor
MY2147_g15795.t1	IPR000697	WH1/EVH1 domain
MY2147_g15795.t1	IPR011993	PH-like domain superfamily
MY2147_g10763.t1	IPR009819	Pes-10
MY2147_g17316.t1	IPR021134	Bestrophin-like
MY2147_g17316.t1	IPR000615	Bestrophin
MY2147_g1465.t3	IPR003280	Two pore domain potassium channel
MY2147_g1465.t3	IPR013099	Potassium channel domain
MY2147_g13122.t1	IPR001394	Peptidase C19, ubiquitin carboxyl-terminal hydrolase
MY2147_g13122.t1	IPR050164	Ubiquitin carboxyl-terminal hydrolases
MY2147_g13122.t1	IPR028889	Ubiquitin specific protease UPS, catalytic domain
MY2147_g13122.t1	IPR038765	Papain-like cysteine peptidase superfamily
MY2147_g9485.t1	IPR019428	7TM GPCR, serpentine receptor class r (Str)
MY2147_g3372.t1	IPR029058	Alpha/Beta hydrolase fold
MY2147_g3372.t1	IPR002018	Carboxylesterase, type B
MY2147_g3372.t1	IPR019826	Carboxylesterase type B, active site
MY2147_g5845.t1	IPR020472	PAC1/LIS1-like, WD-40 repeat
MY2147_g5845.t1	IPR001680	WD40 repeat
MY2147_g5845.t1	IPR045160	Autophagy-related protein 16
MY2147_g5845.t1	IPR019775	WD40 repeat, conserved site
MY2147_g5845.t1	IPR036322	WD40-repeat-containing domain superfamily
MY2147_g5845.t1	IPR015943	WD40/YVTN repeat-like-containing domain superfamily
MY2147_g18839.t2	IPR013783	Immunoglobulin-like fold
MY2147_g18839.t2	IPR001627	Sema domain
MY2147_g18839.t2	IPR027231	Semaphorin
MY2147_g18839.t2	IPR036179	Immunoglobulin-like domain superfamily
MY2147_g18839.t2	IPR015943	WD40/YVTN repeat-like-containing domain superfamily
MY2147_g18839.t2	IPR036352	Sema domain superfamily
MY2147_g9477.t1	IPR008979	Galactose-binding-like domain superfamily
MY2147_g9477.t1	IPR006588	Peptide N glycanase, PAW domain
MY2147_g9477.t1	IPR038680	PAW domain superfamily
MY2147_g9943.t2	IPR005828	Major facilitator, sugar transporter-like
MY2147_g9943.t2	IPR036259	MFS transporter superfamily
MY2147_g16996.t1	IPR017452	GPCR, rhodopsin-like, 7TM
MY2147_g16996.t1	IPR019427	7TM GPCR, serpentine receptor class w (Srw)
MY2147_g18725.t2	IPR002048	EF-hand domain
MY2147_g18725.t2	IPR011992	EF-hand domain pair
MY2147_g18725.t2	IPR018247	EF-Hand 1, calcium-binding site
MY2147_g18725.t2	IPR019577	SPARC/Testican, calcium-binding domain
MY2147_g4486.t1	IPR002900	Domain of unknown function DUF38/FTH, Caenorhabditis species
MY2147_g4486.t1	IPR040161	F-box A protein FB224
MY2147_g4486.t1	IPR001810	F-box domain
MY2147_g4486.t1	IPR036047	F-box-like domain superfamily
MY2147_g7649.t1	IPR037120	Haem peroxidase domain superfamily, animal type
MY2147_g7649.t1	IPR013112	FAD-binding 8
MY2147_g7649.t1	IPR050369	Respiratory burst oxidase/Ferric reductase
MY2147_g7649.t1	IPR011992	EF-hand domain pair
MY2147_g7649.t1	IPR034821	Dual oxidase, peroxidase domain
MY2147_g7649.t1	IPR010255	Haem peroxidase superfamily
MY2147_g7649.t1	IPR017927	FAD-binding domain, ferredoxin reductase-type
MY2147_g7649.t1	IPR019791	Haem peroxidase, animal-type
MY2147_g7649.t1	IPR013130	Ferric reductase transmembrane component-like domain
MY2147_g7649.t1	IPR039261	Ferredoxin-NADP reductase (FNR), nucleotide-binding domain
MY2147_g7649.t1	IPR013121	Ferric reductase, NAD binding domain
MY2147_g7649.t1	IPR017938	Riboflavin synthase-like beta-barrel
MY2147_g7649.t1	IPR002048	EF-hand domain
MY2147_g22355.t1	IPR006214	Bax inhibitor 1-related
MY2147_g2083.t1	IPR012677	Nucleotide-binding alpha-beta plait domain superfamily
MY2147_g2083.t1	IPR035979	RNA-binding domain superfamily
MY2147_g15612.t1	IPR011705	BTB/Kelch-associated
MY2147_g15612.t1	IPR015915	Kelch-type beta-propeller
MY2147_g15612.t1	IPR006652	Kelch repeat type 1
MY2147_g15612.t1	IPR011333	SKP1/BTB/POZ domain superfamily
MY2147_g15612.t1	IPR000210	BTB/POZ domain
MY2147_g15612.t1	IPR017096	BTB-kelch protein
MY2147_g21681.t1	IPR001304	C-type lectin-like
MY2147_g21681.t1	IPR050111	C-type lectin and snaclec domain-containing protein
MY2147_g21681.t1	IPR016187	C-type lectin fold
MY2147_g21681.t1	IPR016186	C-type lectin-like/link domain superfamily
MY2147_g22081.t1	IPR029034	Cystine-knot cytokine
MY2147_g22081.t1	IPR001545	Gonadotropin, beta subunit
MY2147_g22081.t1	IPR006208	Glycoprotein hormone subunit beta
MY2147_g22218.t1	IPR043502	DNA/RNA polymerase superfamily
MY2147_g22218.t1	IPR050951	Retrovirus-related Pol polyprotein
MY2147_g22218.t1	IPR021109	Aspartic peptidase domain superfamily
MY2147_g22218.t1	IPR036875	Zinc finger, CCHC-type superfamily
MY2147_g22218.t1	IPR000477	Reverse transcriptase domain
MY2147_g22218.t1	IPR043128	Reverse transcriptase/Diguanylate cyclase domain
MY2147_g22218.t1	IPR041577	Reverse transcriptase/retrotransposon-derived protein, RNase H-like domain
MY2147_g22218.t1	IPR001878	Zinc finger, CCHC-type
MY2147_g22218.t1	IPR001584	Integrase, catalytic core
MY2147_g22218.t1	IPR041588	Integrase zinc-binding domain
MY2147_g22218.t1	IPR055510	Domain of unknown function DUF7083
MY2147_g22218.t1	IPR012337	Ribonuclease H-like superfamily
MY2147_g22218.t1	IPR036397	Ribonuclease H superfamily
MY2147_g10151.t1	IPR000719	Protein kinase domain
MY2147_g10151.t1	IPR011009	Protein kinase-like domain superfamily
MY2147_g10151.t1	IPR053235	Ser/Thr Protein Kinase
MY2147_g10151.t1	IPR008271	Serine/threonine-protein kinase, active site
MY2147_g16801.t2	IPR036388	Winged helix-like DNA-binding domain superfamily
MY2147_g16801.t2	IPR047412	Forkhead box protein P1/P2, forkhead domain
MY2147_g16801.t2	IPR036390	Winged helix DNA-binding domain superfamily
MY2147_g16801.t2	IPR001766	Fork head domain
MY2147_g16801.t2	IPR030456	Fork head domain conserved site 2
MY2147_g16801.t2	IPR050998	Forkhead box protein P
MY2147_g16801.t2	IPR032354	FOXP, coiled-coil domain
MY2147_g5267.t1	IPR035437	SNase-like, OB-fold superfamily
MY2147_g5267.t1	IPR002999	Tudor domain
MY2147_g5267.t1	IPR050621	Tudor domain-containing
MY2147_g7743.t1	IPR016181	Acyl-CoA N-acyltransferase
MY2147_g999.t1	IPR007284	Ground-like domain
MY2147_g4159.t1	IPR036941	Receptor L-domain superfamily
MY2147_g4159.t1	IPR000494	Receptor L-domain
MY2147_g4159.t1	IPR053079	SPS2 domain-containing protein
MY2147_g14148.t1	IPR026610	3'-RNA ribose 2'-O-methyltransferase, Hen1
MY2147_g14148.t1	IPR029063	S-adenosyl-L-methionine-dependent methyltransferase superfamily
MY2147_g15505.t1	IPR005201	Cytosolic endo-beta-N-acetylglucosaminidase, TIM barrel domain
MY2147_g15505.t1	IPR032979	Cytosolic endo-beta-N-acetylglucosaminidase
MY2147_g8602.t1	IPR012875	Succinate dehydrogenase assembly factor 4
MY2147_g6248.t1	IPR017871	ABC transporter-like, conserved site
MY2147_g6248.t1	IPR036640	ABC transporter type 1, transmembrane domain superfamily
MY2147_g6248.t1	IPR003439	ABC transporter-like, ATP-binding domain
MY2147_g6248.t1	IPR003593	AAA+ ATPase domain
MY2147_g6248.t1	IPR011527	ABC transporter type 1, transmembrane domain
MY2147_g6248.t1	IPR027417	P-loop containing nucleoside triphosphate hydrolase
MY2147_g6248.t1	IPR039421	Type 1 protein exporter
MY2147_g8121.t1	IPR012292	Globin/Protoglobin
MY2147_g8121.t1	IPR044399	Myoglobin-like, M family globin domain
MY2147_g8121.t1	IPR009050	Globin-like superfamily
MY2147_g8121.t1	IPR050532	Globin-like Oxygen Transporters
MY2147_g7053.t1	IPR002041	Ran GTPase
MY2147_g7053.t1	IPR027417	P-loop containing nucleoside triphosphate hydrolase
MY2147_g7053.t1	IPR001806	Small GTPase
MY2147_g7053.t1	IPR005225	Small GTP-binding domain
MY2147_g11535.t1	IPR045811	MTP large subunit, lipid-binding domain
MY2147_g11535.t1	IPR039988	Microsomal triglyceride transfer protein large subunit
MY2147_g14084.t1	IPR036822	CutC-like domain superfamily
MY2147_g14084.t1	IPR005627	CutC-like
MY2147_g14176.t1	IPR047916	Tau-tubulin kinase homolog Asator-like, catalytic domain
MY2147_g14176.t1	IPR050235	Casein Kinase 1 Ser/Thr Protein Kinase
MY2147_g14176.t1	IPR000719	Protein kinase domain
MY2147_g14176.t1	IPR011009	Protein kinase-like domain superfamily
MY2147_g19729.t1	IPR019428	7TM GPCR, serpentine receptor class r (Str)
MY2147_g17037.t1	IPR029063	S-adenosyl-L-methionine-dependent methyltransferase superfamily
MY2147_g17037.t1	IPR025714	Methyltransferase domain
MY2147_g17037.t1	IPR026635	Protein-lysine N-methyltransferase Efm4/METTL10
MY2147_g17739.t1	IPR037447	Small ribosomal subunit protein eS10
MY2147_g17739.t1	IPR036388	Winged helix-like DNA-binding domain superfamily
MY2147_g17739.t1	IPR005326	Plectin/eS10, N-terminal
MY2147_g2679.t1	IPR017873	Cysteine-rich Golgi apparatus protein 1 repeat, eukaryote
MY2147_g2679.t1	IPR039728	Golgi apparatus protein 1
MY2147_g2679.t1	IPR001893	Cysteine-rich Golgi apparatus protein 1 repeat
MY2147_g4572.t1	IPR001628	Zinc finger, nuclear hormone receptor-type
MY2147_g4572.t1	IPR000536	Nuclear hormone receptor, ligand-binding domain
MY2147_g4572.t1	IPR035500	Nuclear hormone receptor-like domain superfamily
MY2147_g4572.t1	IPR013088	Zinc finger, NHR/GATA-type
MY2147_g4572.t1	IPR049636	Hepatocyte nuclear factor 4-like, DNA-binding domain
MY2147_g9156.t1	IPR036396	Cytochrome P450 superfamily
MY2147_g9156.t1	IPR050182	Cytochrome P450 family 2
MY2147_g9156.t1	IPR002401	Cytochrome P450, E-class, group I
MY2147_g9156.t1	IPR001128	Cytochrome P450
MY2147_g9156.t1	IPR017972	Cytochrome P450, conserved site
MY2147_g12211.t1	IPR053365	Nematode receptor-like
MY2147_g12211.t1	IPR004151	7TM GPCR, serpentine receptor class e (Sre)
MY2147_g15060.t1	IPR002213	UDP-glucuronosyl/UDP-glucosyltransferase
MY2147_g15060.t1	IPR050271	UDP-glycosyltransferase
MY2147_g17990.t1	IPR036072	Class I myosin, motor domain
MY2147_g17990.t1	IPR036961	Kinesin motor domain superfamily
MY2147_g17990.t1	IPR001609	Myosin head, motor domain-like
MY2147_g17990.t1	IPR010926	Class I myosin tail homology domain
MY2147_g17990.t1	IPR027417	P-loop containing nucleoside triphosphate hydrolase
MY2147_g19123.t1	IPR003689	Zinc/iron permease
MY2147_g6496.t1	IPR001841	Zinc finger, RING-type
MY2147_g6496.t1	IPR013083	Zinc finger, RING/FYVE/PHD-type
MY2147_g6496.t1	IPR051628	Linear Ubiquitination-Associated E3 Ligases
MY2147_g6496.t1	IPR017907	Zinc finger, RING-type, conserved site
MY2147_g10073.t1	IPR017276	Synthesis of cytochrome c oxidase, Sco1/Sco2
MY2147_g10073.t1	IPR036249	Thioredoxin-like superfamily
MY2147_g10073.t1	IPR003782	Copper chaperone SCO1/SenC
MY2147_g5209.t1	IPR023395	Mitochondrial carrier protein domain superfamily
MY2147_g5209.t1	IPR042164	Solute carrier family 25 member 44
MY2147_g5209.t1	IPR018108	Mitochondrial carrier protein, transmembrane region
MY2147_g6089.t1	IPR014721	Small ribosomal subunit protein uS5 domain 2-type fold, subgroup
MY2147_g6089.t1	IPR020568	Ribosomal protein uS5 domain 2-type superfamily
MY2147_g19122.t1	IPR019420	7TM GPCR, serpentine receptor class bc (Srbc)
MY2147_g1437.t1	IPR002486	Nematode cuticle collagen, N-terminal
MY2147_g1437.t1	IPR008160	Collagen triple helix repeat
MY2147_g21658.t1	IPR029047	Heat shock protein 70kD, peptide-binding domain superfamily
MY2147_g21658.t1	IPR018181	Heat shock protein 70, conserved site
MY2147_g21658.t1	IPR043129	ATPase, nucleotide binding domain
MY2147_g21658.t1	IPR029048	Heat shock protein 70kD, C-terminal domain superfamily
MY2147_g21658.t1	IPR013126	Heat shock protein 70 family
MY2147_g7396.t1	IPR052954	GPCR_Ligand_Interaction
MY2147_g7396.t1	IPR017452	GPCR, rhodopsin-like, 7TM
MY2147_g16441.t1	IPR002347	Short-chain dehydrogenase/reductase SDR
MY2147_g16441.t1	IPR036291	NAD(P)-binding domain superfamily
MY2147_g4767.t1	IPR009448	UDP-glucose:Glycoprotein Glucosyltransferase
MY2147_g4767.t1	IPR040693	UGGT, thioredoxin-like domain 1
MY2147_g4767.t1	IPR040694	UGGT, thioredoxin-like domain 2
MY2147_g4767.t1	IPR040692	UGGT, thioredoxin-like domain 3
MY2147_g5171.t1	IPR012292	Globin/Protoglobin
MY2147_g5171.t1	IPR044399	Myoglobin-like, M family globin domain
MY2147_g5171.t1	IPR000971	Globin
MY2147_g5171.t1	IPR050532	Globin-like Oxygen Transporters
MY2147_g5171.t1	IPR009050	Globin-like superfamily
MY2147_g17082.t1	IPR001810	F-box domain
MY2147_g17082.t1	IPR053222	Zygotic Embryogenesis-Associated Protein
MY2147_g17082.t1	IPR012885	Sdz-33, F-box domain
MY2147_g19766.t1	IPR053220	Nematode receptor-like serpentine class H
MY2147_g19766.t1	IPR019422	7TM GPCR, serpentine receptor class h (Srh)
MY2147_g2853.t1	IPR036390	Winged helix DNA-binding domain superfamily
MY2147_g2853.t1	IPR030456	Fork head domain conserved site 2
MY2147_g2853.t1	IPR001766	Fork head domain
MY2147_g2853.t1	IPR036388	Winged helix-like DNA-binding domain superfamily
MY2147_g8050.t1	IPR036860	SH2 domain superfamily
MY2147_g8050.t1	IPR036028	SH3-like domain superfamily
MY2147_g8050.t1	IPR000980	SH2 domain
MY2147_g8050.t1	IPR001452	SH3 domain
MY2147_g8050.t1	IPR043539	Grb2-like
MY2147_g5608.t1	IPR036638	Helix-loop-helix DNA-binding domain superfamily
MY2147_g5608.t1	IPR011598	Myc-type, basic helix-loop-helix (bHLH) domain
MY2147_g4760.t1	IPR000816	Peptidase C15, pyroglutamyl peptidase I
MY2147_g4760.t1	IPR010381	Putative pyroglutamyl peptidase 1
MY2147_g4760.t1	IPR016125	Peptidase C15, pyroglutamyl peptidase I-like
MY2147_g4760.t1	IPR036440	Peptidase C15, pyroglutamyl peptidase I-like superfamily
MY2147_g12835.t1	IPR003392	Patched domain-containing protein, SSD domain
MY2147_g12835.t1	IPR051697	Patched domain-containing protein
MY2147_g12835.t1	IPR000731	Sterol-sensing domain
MY2147_g16960.t1	IPR051341	Zyg-11-related ubiquitin ligase adapter protein
MY2147_g16960.t1	IPR032675	Leucine-rich repeat domain superfamily
MY2147_g5926.t1	IPR036438	Insulin-like superfamily
MY2147_g13923.t1	IPR053124	Notch pathway signaling modulators
MY2147_g14675.t1	IPR017452	GPCR, rhodopsin-like, 7TM
MY2147_g14675.t1	IPR019420	7TM GPCR, serpentine receptor class bc (Srbc)
MY2147_g9229.t1	IPR027417	P-loop containing nucleoside triphosphate hydrolase
MY2147_g9229.t1	IPR000330	SNF2, N-terminal
MY2147_g9229.t1	IPR038718	SNF2-like, N-terminal domain superfamily
MY2147_g9229.t1	IPR014001	Helicase superfamily 1/2, ATP-binding domain
MY2147_g9229.t1	IPR050628	SNF2/RAD54 Helicase and Transcription Factor
MY2147_g6792.t1	IPR006588	Peptide N glycanase, PAW domain
MY2147_g6792.t1	IPR008979	Galactose-binding-like domain superfamily
MY2147_g6792.t1	IPR038680	PAW domain superfamily
MY2147_g5417.t1	IPR040079	Glutathione transferase family
MY2147_g5417.t1	IPR036249	Thioredoxin-like superfamily
MY2147_g5417.t1	IPR004045	Glutathione S-transferase, N-terminal
MY2147_g5417.t1	IPR010987	Glutathione S-transferase, C-terminal-like
MY2147_g5417.t1	IPR050213	Glutathione S-transferase superfamily
MY2147_g5417.t1	IPR004046	Glutathione S-transferase, C-terminal
MY2147_g5417.t1	IPR036282	Glutathione S-transferase, C-terminal domain superfamily
MY2147_g7968.t1	IPR013783	Immunoglobulin-like fold
MY2147_g7968.t1	IPR007110	Immunoglobulin-like domain
MY2147_g7968.t1	IPR036179	Immunoglobulin-like domain superfamily
MY2147_g7968.t1	IPR003599	Immunoglobulin domain subtype
MY2147_g7968.t1	IPR050958	Cell Adhesion and Cytoskeletal Organization
MY2147_g7968.t1	IPR013098	Immunoglobulin I-set
MY2147_g7968.t1	IPR003598	Immunoglobulin subtype 2
MY2147_g11723.t1	IPR028268	Pianissimo family
MY2147_g11723.t1	IPR029453	Rapamycin-insensitive companion of mTOR, domain 4
MY2147_g11723.t1	IPR029452	Rapamycin-insensitive companion of mTOR, domain 5
MY2147_g11723.t1	IPR029451	Rapamycin-insensitive companion of mTOR, middle domain
MY2147_g11723.t1	IPR016024	Armadillo-type fold
MY2147_g15520.t2	IPR055124	ATP-dependent RNA helicase DDX60, PIN-like domain
MY2147_g15520.t2	IPR027417	P-loop containing nucleoside triphosphate hydrolase
MY2147_g15520.t2	IPR011545	DEAD/DEAH-box helicase domain
MY2147_g15520.t2	IPR014001	Helicase superfamily 1/2, ATP-binding domain
MY2147_g15520.t2	IPR001650	Helicase, C-terminal domain-like
MY2147_g15520.t2	IPR052431	SKI2 subfamily ATP-dependent RNA helicases
MY2147_g7808.t1	IPR011042	Six-bladed beta-propeller, TolB-like
MY2147_g7808.t1	IPR018119	Strictosidine synthase, conserved region
MY2147_g187.t1	IPR019420	7TM GPCR, serpentine receptor class bc (Srbc)
MY2147_g21407.t1	IPR005514	Chymotrypsin family Peptidase-S1
MY2147_g8941.t1	IPR019427	7TM GPCR, serpentine receptor class w (Srw)
MY2147_g8941.t1	IPR017452	GPCR, rhodopsin-like, 7TM
MY2147_g16609.t2	IPR046345	TraB/PryY-like
MY2147_g16609.t2	IPR002816	TraB/PrgY/GumN family
MY2147_g13446.t1	IPR000276	G protein-coupled receptor, rhodopsin-like
MY2147_g13446.t1	IPR017452	GPCR, rhodopsin-like, 7TM
MY2147_g2237.t1	IPR053315	Peptidase C14A
MY2147_g2237.t1	IPR006570	SPK domain
MY2147_g20097.t1	IPR003326	TRA-1 regulated
MY2147_g5932.t1	IPR019430	7TM GPCR, serpentine receptor class x (Srx)
MY2147_g20879.t1	IPR031127	E3 ubiquitin ligase RBR family
MY2147_g20879.t1	IPR048962	E3 ubiquitin-protein ligase ARIH1-like, UBA-like domain
MY2147_g20879.t1	IPR013083	Zinc finger, RING/FYVE/PHD-type
MY2147_g20879.t1	IPR002867	IBR domain
MY2147_g20879.t1	IPR054694	E3 ubiquitin-protein ligase parkin-like, IBR domain
MY2147_g20879.t1	IPR044066	TRIAD supradomain
MY2147_g20879.t1	IPR045840	Ariadne domain
MY2147_g9196.t1	IPR005097	Saccharopine dehydrogenase, NADP binding domain
MY2147_g9196.t1	IPR036291	NAD(P)-binding domain superfamily
MY2147_g9196.t1	IPR051276	Saccharopine dehydrogenase-like oxidoreductase
MY2147_g21904.t1	IPR001534	Transthyretin-like
MY2147_g21904.t1	IPR038479	Transthyretin-like superfamily
