## Supplementary Table 9 for "The *Caenorhabditis elegans* pangenome elucidates hyper-divergent region gene content to reveal extensive gene copy-number variation and a novel anthelmintic resistance locus": Supplementary_Table_9.tsv (part 384 of 477)

tran	IPR_accession	IPR_description
MY2147_g18805.t1	IPR017336	Snurportin-1
MY2147_g18805.t1	IPR047857	Snurportin-1, m3G cap-binding domain
MY2147_g18805.t1	IPR012310	DNA ligase, ATP-dependent, central
MY2147_g18805.t1	IPR002652	Importin-alpha, importin-beta-binding domain
MY2147_g18805.t1	IPR024721	Snurportin-1, N-terminal
MY2147_g6911.t1	IPR040960	Homeobox-cysteine loop-homeobox
MY2147_g10637.t1	IPR012445	Autophagy-related protein 101
MY2147_g4368.t1	IPR003125	Domain of unknown function WSN
MY2147_g1542.t1	IPR050920	Nematode receptor-like class delta
MY2147_g1542.t1	IPR019421	7TM GPCR, serpentine receptor class d (Srd)
MY2147_g11214.t1	IPR029063	S-adenosyl-L-methionine-dependent methyltransferase superfamily
MY2147_g11214.t1	IPR042296	tRNA methyltransferase, Trm1, C-terminal
MY2147_g11214.t1	IPR002905	tRNA methyltransferase, Trm1
MY2147_g5226.t3	IPR050548	Polycomb group and chromatin remodeling factors
MY2147_g5226.t3	IPR004092	Mbt repeat
MY2147_g19743.t1	IPR039556	ICL/PEPM domain
MY2147_g19743.t1	IPR044856	Malate synthase, C-terminal superfamily
MY2147_g19743.t1	IPR006254	Isocitrate lyase
MY2147_g19743.t1	IPR048356	Malate synthase, N-terminal domain
MY2147_g19743.t1	IPR040442	Pyruvate kinase-like domain superfamily
MY2147_g19743.t1	IPR006252	Malate synthase A
MY2147_g19743.t1	IPR015813	Pyruvate/Phosphoenolpyruvate kinase-like domain superfamily
MY2147_g19743.t1	IPR001465	Malate synthase, TIM barrel domain
MY2147_g19743.t1	IPR048355	Malate synthase, C-terminal domain
MY2147_g19743.t1	IPR018523	Isocitrate lyase/phosphorylmutase, conserved site
MY2147_g19743.t1	IPR046363	Malate synthase, N-terminal and TIM-barrel domains
MY2147_g19743.t1	IPR011076	Malate synthase superfamily
MY2147_g19743.t1	IPR019830	Malate synthase, conserved site
MY2147_g3162.t1	IPR052961	Oxidoreductase and Kinase-like Enzymes
MY2147_g3162.t1	IPR015897	CHK kinase-like
MY2147_g3162.t1	IPR011009	Protein kinase-like domain superfamily
MY2147_g3162.t1	IPR012877	Uncharacterised oxidoreductase Dhs-27
MY2147_g16736.t1	IPR036412	HAD-like superfamily
MY2147_g16736.t1	IPR023214	HAD superfamily
MY2147_g16736.t1	IPR050324	CDP-alcohol phosphatidyltransferase class-I
MY2147_g16736.t1	IPR006353	HAD-superfamily hydrolase, subfamily IIA, CECR5
MY2147_g16736.t1	IPR006357	HAD-superfamily hydrolase, subfamily IIA
MY2147_g18918.t1	IPR007648	Mitochondrial ATPase inhibitor
MY2147_g20271.t2	IPR005442	Glutathione S-transferase, omega-class
MY2147_g20271.t2	IPR004045	Glutathione S-transferase, N-terminal
MY2147_g20271.t2	IPR010987	Glutathione S-transferase, C-terminal-like
MY2147_g20271.t2	IPR004046	Glutathione S-transferase, C-terminal
MY2147_g20271.t2	IPR040079	Glutathione transferase family
MY2147_g20271.t2	IPR036282	Glutathione S-transferase, C-terminal domain superfamily
MY2147_g20271.t2	IPR050983	Glutathione S-transferase Omega/HSP26
MY2147_g20271.t2	IPR036249	Thioredoxin-like superfamily
MY2147_g22093.t1	IPR009072	Histone-fold
MY2147_g22093.t1	IPR000558	Histone H2B
MY2147_g22093.t1	IPR055333	Histone H2B, conserved site
MY2147_g22093.t1	IPR007125	Histone H2A/H2B/H3
MY2147_g576.t1	IPR009072	Histone-fold
MY2147_g576.t1	IPR000558	Histone H2B
MY2147_g576.t1	IPR055333	Histone H2B, conserved site
MY2147_g576.t1	IPR007125	Histone H2A/H2B/H3
MY2147_g12974.t1	IPR009072	Histone-fold
MY2147_g12974.t1	IPR000558	Histone H2B
MY2147_g12974.t1	IPR055333	Histone H2B, conserved site
MY2147_g12974.t1	IPR007125	Histone H2A/H2B/H3
MY2147_g12973.t1	IPR009072	Histone-fold
MY2147_g12973.t1	IPR000558	Histone H2B
MY2147_g12973.t1	IPR055333	Histone H2B, conserved site
MY2147_g12973.t1	IPR007125	Histone H2A/H2B/H3
MY2147_g10717.t1	IPR011598	Myc-type, basic helix-loop-helix (bHLH) domain
MY2147_g10717.t1	IPR036638	Helix-loop-helix DNA-binding domain superfamily
MY2147_g10717.t1	IPR050370	Hairy and Enhancer of Split/HEY-related
MY2147_g12761.t1	IPR003719	Phenazine biosynthesis PhzF-like
MY2147_g20567.t1	IPR016024	Armadillo-type fold
MY2147_g21130.t1	IPR003109	GoLoco motif
MY2147_g21130.t1	IPR011990	Tetratricopeptide-like helical domain superfamily
MY2147_g4927.t1	IPR018392	LysM domain
MY2147_g4927.t1	IPR045030	LysM and putative peptidoglycan-binding domain-containing protein 1-4
MY2147_g4927.t1	IPR036779	LysM domain superfamily
MY2147_g6450.t1	IPR002619	Domain of unknown function CX
MY2147_g18359.t2	IPR036885	SWIB/MDM2 domain superfamily
MY2147_g18359.t2	IPR019835	SWIB domain
MY2147_g18359.t2	IPR003121	SWIB/MDM2 domain
MY2147_g4873.t1	IPR036116	Fibronectin type III superfamily
MY2147_g4873.t1	IPR013783	Immunoglobulin-like fold
MY2147_g4873.t1	IPR003961	Fibronectin type III
MY2147_g4873.t1	IPR003280	Two pore domain potassium channel
MY2147_g4873.t1	IPR013099	Potassium channel domain
MY2147_g6951.t1	IPR040184	Minichromosome maintenance protein 10
MY2147_g6951.t1	IPR056791	Mcm10, C-terminal zinc binding motif
MY2147_g6951.t1	IPR012340	Nucleic acid-binding, OB-fold
MY2147_g6951.t1	IPR055065	MCM10, OB-fold
MY2147_g6951.t1	IPR015408	Zinc finger, Mcm10/DnaG-type
MY2147_g6951.t1	IPR015411	Replication factor Mcm10, C-terminal
MY2147_g12482.t1	IPR019422	7TM GPCR, serpentine receptor class h (Srh)
MY2147_g21981.t1	IPR019428	7TM GPCR, serpentine receptor class r (Str)
MY2147_g5535.t1	IPR001763	Rhodanese-like domain
MY2147_g5535.t1	IPR036873	Rhodanese-like domain superfamily
MY2147_g20421.t1	IPR000270	PB1 domain
MY2147_g20421.t1	IPR033512	Protein TFG
MY2147_g19850.t1	IPR051152	Caenorhabditis elegans Orphan Nuclear Receptors
MY2147_g19850.t1	IPR001628	Zinc finger, nuclear hormone receptor-type
MY2147_g19850.t1	IPR049636	Hepatocyte nuclear factor 4-like, DNA-binding domain
MY2147_g19850.t1	IPR000536	Nuclear hormone receptor, ligand-binding domain
MY2147_g19850.t1	IPR035500	Nuclear hormone receptor-like domain superfamily
MY2147_g19850.t1	IPR013088	Zinc finger, NHR/GATA-type
MY2147_g1995.t1	IPR041370	Methyltransferase EEF1AKMT1/ZCCHC4
MY2147_g1995.t1	IPR039846	Zinc finger CCHC domain-containing protein 4
MY2147_g1995.t1	IPR002052	DNA methylase, N-6 adenine-specific, conserved site
MY2147_g12956.t1	IPR036028	SH3-like domain superfamily
MY2147_g12956.t1	IPR036034	PDZ superfamily
MY2147_g12956.t1	IPR001452	SH3 domain
MY2147_g12956.t1	IPR001478	PDZ domain
MY2147_g12956.t1	IPR020590	Guanylate kinase, conserved site
MY2147_g12956.t1	IPR008145	Guanylate kinase/L-type calcium channel beta subunit
MY2147_g12956.t1	IPR035601	MPP5, SH3 domain
MY2147_g12956.t1	IPR027417	P-loop containing nucleoside triphosphate hydrolase
MY2147_g12956.t1	IPR050716	Membrane-associated guanylate kinase
MY2147_g12956.t1	IPR008144	Guanylate kinase-like domain
MY2147_g2955.t1	IPR007669	Carbohydrate sulfotransferase Chst-1-like
MY2147_g2955.t1	IPR005331	Sulfotransferase
MY2147_g9974.t1	IPR001436	Alpha crystallin/Small heat shock protein, animal type
MY2147_g9974.t1	IPR002068	Alpha crystallin/Hsp20 domain
MY2147_g9974.t1	IPR008978	HSP20-like chaperone
MY2147_g21604.t2	IPR051512	Inactive Rhomboid
MY2147_g21604.t2	IPR035952	Rhomboid-like superfamily
MY2147_g21604.t2	IPR022764	Peptidase S54, rhomboid domain
MY2147_g17642.t1	IPR005111	MoeA, C-terminal, domain IV
MY2147_g17642.t1	IPR038987	Molybdopterin biosynthesis protein MoeA-like
MY2147_g17642.t1	IPR001453	MoaB/Mog domain
MY2147_g17642.t1	IPR036425	MoaB/Mog-like domain superfamily
MY2147_g17642.t1	IPR036688	MoeA, C-terminal, domain IV superfamily
MY2147_g17642.t1	IPR005110	MoeA, N-terminal and linker domain
MY2147_g17642.t1	IPR008284	Molybdenum cofactor biosynthesis, conserved site
MY2147_g17642.t1	IPR036135	MoeA, N-terminal and linker domain superfamily
MY2147_g524.t1	IPR019428	7TM GPCR, serpentine receptor class r (Str)
MY2147_g7231.t1	IPR009851	Modifier of rudimentary, Modr
MY2147_g18185.t1	IPR013087	Zinc finger C2H2-type
MY2147_g8933.t1	IPR036941	Receptor L-domain superfamily
MY2147_g8933.t1	IPR053079	SPS2 domain-containing protein
MY2147_g8933.t1	IPR000494	Receptor L-domain
MY2147_g20745.t1	IPR055577	Domain of unknown function DUF7153
MY2147_g18603.t1	IPR000719	Protein kinase domain
MY2147_g18603.t1	IPR020635	Tyrosine-protein kinase, catalytic domain
MY2147_g18603.t1	IPR000980	SH2 domain
MY2147_g18603.t1	IPR011009	Protein kinase-like domain superfamily
MY2147_g18603.t1	IPR001245	Serine-threonine/tyrosine-protein kinase, catalytic domain
MY2147_g18603.t1	IPR008266	Tyrosine-protein kinase, active site
MY2147_g18603.t1	IPR035849	Fes/Fps/Fer, SH2 domain
MY2147_g18603.t1	IPR036860	SH2 domain superfamily
MY2147_g18603.t1	IPR050198	Non-receptor tyrosine kinases involved in cell signaling
MY2147_g778.t1	IPR006201	Neurotransmitter-gated ion-channel
MY2147_g778.t1	IPR006029	Neurotransmitter-gated ion-channel transmembrane domain
MY2147_g778.t1	IPR036734	Neurotransmitter-gated ion-channel ligand-binding domain superfamily
MY2147_g778.t1	IPR006202	Neurotransmitter-gated ion-channel ligand-binding domain
MY2147_g778.t1	IPR036719	Neurotransmitter-gated ion-channel transmembrane domain superfamily
MY2147_g778.t1	IPR038050	Neuronal acetylcholine receptor
MY2147_g778.t1	IPR018000	Neurotransmitter-gated ion-channel, conserved site
MY2147_g16223.t1	IPR000697	WH1/EVH1 domain
MY2147_g16223.t1	IPR011993	PH-like domain superfamily
MY2147_g4049.t1	IPR011333	SKP1/BTB/POZ domain superfamily
MY2147_g4049.t1	IPR000210	BTB/POZ domain
MY2147_g18574.t1	IPR021942	Protein of unknown function DUF3557
MY2147_g6222.t1	IPR019145	Mediator complex, subunit Med10
MY2147_g9038.t1	IPR019428	7TM GPCR, serpentine receptor class r (Str)
MY2147_g11295.t1	IPR003839	7TM GPCR, serpentine receptor class u (Sru)
MY2147_g14500.t1	IPR033438	Modulator of levamisole receptor-1
MY2147_g9722.t1	IPR021010	Cytosolic motility protein
MY2147_g19658.t1	IPR036430	Ribonuclease T2-like superfamily
MY2147_g4645.t1	IPR037227	Endoribonuclease EndoU-like
MY2147_g4645.t1	IPR018998	EndoU ribonuclease, C-terminal
MY2147_g4645.t1	IPR039787	Poly(U)-specific endoribonuclease
MY2147_g15821.t1	IPR027408	PNPase/RNase PH domain superfamily
MY2147_g15821.t1	IPR050590	Exosome complex component Rrp42 subfamily
MY2147_g15821.t1	IPR001247	Exoribonuclease, phosphorolytic domain 1
MY2147_g15821.t1	IPR015847	Exoribonuclease, phosphorolytic domain 2
MY2147_g15821.t1	IPR033100	Exosome complex component RRP45
MY2147_g15821.t1	IPR020568	Ribosomal protein uS5 domain 2-type superfamily
MY2147_g15821.t1	IPR036345	Exoribonuclease, PH domain 2 superfamily
MY2147_g3577.t1	IPR019422	7TM GPCR, serpentine receptor class h (Srh)
MY2147_g14423.t1	IPR003961	Fibronectin type III
MY2147_g14423.t1	IPR013783	Immunoglobulin-like fold
MY2147_g14423.t1	IPR007110	Immunoglobulin-like domain
MY2147_g14423.t1	IPR036179	Immunoglobulin-like domain superfamily
MY2147_g14423.t1	IPR002602	Domain of unknown function DB
MY2147_g14423.t1	IPR036116	Fibronectin type III superfamily
MY2147_g1400.t1	IPR006172	DNA-directed DNA polymerase, family B
MY2147_g1400.t1	IPR042087	DNA polymerase family B, thumb domain
MY2147_g1400.t1	IPR050240	DNA polymerase type-B
MY2147_g1400.t1	IPR043502	DNA/RNA polymerase superfamily
MY2147_g1400.t1	IPR025687	C4-type zinc-finger of DNA polymerase delta
MY2147_g1400.t1	IPR006133	DNA-directed DNA polymerase, family B, exonuclease domain
MY2147_g1400.t1	IPR012337	Ribonuclease H-like superfamily
MY2147_g1400.t1	IPR036397	Ribonuclease H superfamily
MY2147_g1400.t1	IPR056435	DNA polymerase delta/zeta catalytic subunit, N-terminal domain
MY2147_g1400.t1	IPR023211	DNA polymerase, palm domain superfamily
MY2147_g1400.t1	IPR006134	DNA-directed DNA polymerase, family B, multifunctional domain
MY2147_g1400.t1	IPR017964	DNA-directed DNA polymerase, family B, conserved site
MY2147_g3678.t1	IPR035914	Spermadhesin, CUB domain superfamily
MY2147_g3678.t1	IPR018378	C-type lectin, conserved site
MY2147_g3678.t1	IPR000859	CUB domain
MY2147_g3678.t1	IPR001304	C-type lectin-like
MY2147_g3678.t1	IPR016186	C-type lectin-like/link domain superfamily
MY2147_g3678.t1	IPR016187	C-type lectin fold
MY2147_g3678.t1	IPR050976	Snake venom C-type lectin-like
MY2147_g4998.t1	IPR002717	Histone acetyltransferase domain, MYST-type
MY2147_g4998.t1	IPR036388	Winged helix-like DNA-binding domain superfamily
MY2147_g4998.t1	IPR013083	Zinc finger, RING/FYVE/PHD-type
MY2147_g4998.t1	IPR011011	Zinc finger, FYVE/PHD-type
MY2147_g4998.t1	IPR016181	Acyl-CoA N-acyltransferase
MY2147_g4998.t1	IPR001965	Zinc finger, PHD-type
MY2147_g4998.t1	IPR050603	MYST family histone acetyltransferases
MY2147_g22278.t1	IPR040161	F-box A protein FB224
MY2147_g22278.t1	IPR002900	Domain of unknown function DUF38/FTH, Caenorhabditis species
MY2147_g6832.t1	IPR016156	FAD/NAD-linked reductase, dimerisation domain superfamily
MY2147_g6832.t1	IPR036188	FAD/NAD(P)-binding domain superfamily
MY2147_g6832.t1	IPR023753	FAD/NAD(P)-binding domain
MY2147_g6832.t1	IPR029324	Mitochondrial apoptosis-inducing factor, C-terminal domain
MY2147_g6832.t1	IPR050446	FAD-dependent Oxidoreductases and Apoptosis Regulators
MY2147_g157.t1	IPR053220	Nematode receptor-like serpentine class H
MY2147_g157.t1	IPR019422	7TM GPCR, serpentine receptor class h (Srh)
MY2147_g20518.t1	IPR011989	Armadillo-like helical
MY2147_g20518.t1	IPR016024	Armadillo-type fold
MY2147_g20518.t1	IPR008153	Gamma-adaptin ear (GAE) domain
MY2147_g20518.t1	IPR050840	Adaptor Complexes Large Subunit
MY2147_g20518.t1	IPR013041	Clathrin adaptor, appendage, Ig-like subdomain superfamily
MY2147_g20518.t1	IPR002553	Clathrin/coatomer adaptor, adaptin-like, N-terminal
MY2147_g20518.t1	IPR008152	Clathrin adaptor, alpha/beta/gamma-adaptin, appendage, Ig-like subdomain
MY2147_g20518.t1	IPR017107	Adaptor protein complex AP-1, gamma subunit
MY2147_g13067.t1	IPR021109	Aspartic peptidase domain superfamily
MY2147_g13067.t1	IPR033121	Peptidase family A1 domain
MY2147_g13067.t1	IPR001461	Aspartic peptidase A1
MY2147_g13067.t1	IPR001969	Aspartic peptidase, active site
MY2147_g13067.t1	IPR034164	Pepsin-like domain
MY2147_g5529.t2	IPR029063	S-adenosyl-L-methionine-dependent methyltransferase superfamily
MY2147_g5529.t2	IPR041698	Methyltransferase domain 25
MY2147_g6844.t1	IPR013087	Zinc finger C2H2-type
MY2147_g6844.t1	IPR036236	Zinc finger C2H2 superfamily
MY2147_g6844.t1	IPR022755	Zinc finger, double-stranded RNA binding
MY2147_g6844.t1	IPR051879	C2H2-type Zinc Finger Maturation Protein
MY2147_g9499.t1	IPR019425	7TM GPCR, serpentine receptor class t (Srt)
MY2147_g19167.t2	IPR001921	Large ribosomal subunit protein eL8, eukaryota
MY2147_g19167.t2	IPR004038	Ribosomal protein eL8/eL30/eS12/Gadd45
MY2147_g19167.t2	IPR004037	Large ribosomal subunit protein eL8-like, conserved site
MY2147_g19167.t2	IPR029064	Ribosomal protein eL30-like superfamily
MY2147_g19167.t2	IPR050257	Large ribosomal subunit protein eL8/uL1-like
MY2147_g19167.t2	IPR018492	Ribosomal protein eL8/Nhp2 family
MY2147_g11520.t1	IPR001619	Sec1-like protein
MY2147_g11520.t1	IPR036045	Sec1-like superfamily
MY2147_g11520.t1	IPR027482	Sec1-like, domain 2
MY2147_g11520.t1	IPR043154	Sec1-like, domain 1
MY2147_g11520.t1	IPR043127	Sec1-like, domain 3a
MY2147_g7279.t1	IPR035500	Nuclear hormone receptor-like domain superfamily
MY2147_g7279.t1	IPR000536	Nuclear hormone receptor, ligand-binding domain
MY2147_g7279.t1	IPR049636	Hepatocyte nuclear factor 4-like, DNA-binding domain
MY2147_g7279.t1	IPR001628	Zinc finger, nuclear hormone receptor-type
MY2147_g7279.t1	IPR013088	Zinc finger, NHR/GATA-type
MY2147_g7279.t1	IPR051152	Caenorhabditis elegans Orphan Nuclear Receptors
MY2147_g1712.t1	IPR001810	F-box domain
MY2147_g19371.t1	IPR013083	Zinc finger, RING/FYVE/PHD-type
MY2147_g19371.t1	IPR001841	Zinc finger, RING-type
MY2147_g19371.t1	IPR011989	Armadillo-like helical
MY2147_g19371.t1	IPR039795	E3 ubiquitin-protein ligase listerin
MY2147_g19371.t1	IPR016024	Armadillo-type fold
MY2147_g19371.t1	IPR039804	Listerin, zinc finger, RING-type
MY2147_g19371.t1	IPR056241	E3 ubiquitin-protein ligase listerin, HEAT-repeats region
MY2147_g19371.t1	IPR054478	E3 ubiquitin-protein ligase listerin, ubiquitin conjugating domain
MY2147_g3521.t1	IPR000609	7TM GPCR, serpentine receptor class g (Srg)
MY2147_g19574.t1	IPR001478	PDZ domain
MY2147_g19574.t1	IPR001660	Sterile alpha motif domain
MY2147_g19574.t1	IPR036034	PDZ superfamily
MY2147_g19574.t1	IPR013761	Sterile alpha motif/pointed domain superfamily
MY2147_g19574.t1	IPR040645	Neurabin-1/2, PDZ domain
MY2147_g19574.t1	IPR043446	Neurabin-like family
MY2147_g73.t1	IPR036915	Cyclin-like superfamily
MY2147_g73.t1	IPR013922	Cyclin PHO80-like
MY2147_g20194.t1	IPR003326	TRA-1 regulated
MY2147_g20688.t2	IPR022684	Peptidase C2, calpain family
MY2147_g20688.t2	IPR001300	Peptidase C2, calpain, catalytic domain
MY2147_g20688.t2	IPR038765	Papain-like cysteine peptidase superfamily
MY2147_g7438.t1	IPR011001	Saposin-like
MY2147_g7438.t1	IPR008139	Saposin B type domain
MY2147_g18248.t1	IPR036047	F-box-like domain superfamily
MY2147_g18248.t1	IPR001810	F-box domain
MY2147_g9848.t1	IPR052035	Zinc finger BED domain-containing
MY2147_g9848.t1	IPR036236	Zinc finger C2H2 superfamily
MY2147_g9848.t1	IPR003656	Zinc finger, BED-type
MY2147_g10899.t2	IPR002126	Cadherin-like
MY2147_g10899.t2	IPR015919	Cadherin-like superfamily
MY2147_g10899.t2	IPR056286	CELSR1-3-like, ninth cadherin domain
MY2147_g10899.t2	IPR000832	GPCR, family 2, secretin-like
MY2147_g10899.t2	IPR001791	Laminin G domain
MY2147_g10899.t2	IPR020894	Cadherin conserved site
MY2147_g10899.t2	IPR000742	EGF-like domain
MY2147_g10899.t2	IPR001881	EGF-like calcium-binding domain
MY2147_g10899.t2	IPR055928	Cadherin EGF LAG seven-pass G-type receptor fmi-1, DUF7505
MY2147_g10899.t2	IPR000203	GPS motif
MY2147_g10899.t2	IPR002049	Laminin-type EGF domain
MY2147_g10899.t2	IPR036445	GPCR family 2, extracellular hormone receptor domain superfamily
MY2147_g10899.t2	IPR013320	Concanavalin A-like lectin/glucanase domain superfamily
MY2147_g10899.t2	IPR001879	GPCR, family 2, extracellular hormone receptor domain
MY2147_g10899.t2	IPR057244	GAIN, subdomain B
MY2147_g989.t1	IPR020813	Fibrillarin, conserved site
MY2147_g989.t1	IPR000692	rRNA 2'-O-methyltransferase fibrillarin-like
MY2147_g989.t1	IPR029063	S-adenosyl-L-methionine-dependent methyltransferase superfamily
MY2147_g12295.t1	IPR009057	Homedomain-like superfamily
MY2147_g12295.t1	IPR001356	Homeodomain
MY2147_g12295.t1	IPR050877	EMX/VAX/Noto Homeobox Transcription Factors
MY2147_g7318.t3	IPR029063	S-adenosyl-L-methionine-dependent methyltransferase superfamily
MY2147_g7318.t3	IPR000682	Protein-L-isoaspartate(D-aspartate) O-methyltransferase
MY2147_g8516.t1	IPR024766	Zinc finger, RING-H2-type
MY2147_g8516.t1	IPR013083	Zinc finger, RING/FYVE/PHD-type
MY2147_g8516.t1	IPR001841	Zinc finger, RING-type
MY2147_g8516.t1	IPR051031	RING-box E3 Ubiquitin Ligase
MY2147_g13334.t1	IPR012885	Sdz-33, F-box domain
MY2147_g13334.t1	IPR053222	Zygotic Embryogenesis-Associated Protein
MY2147_g15825.t1	IPR000842	Phosphoribosyl pyrophosphate synthetase, conserved site
MY2147_g15825.t1	IPR005946	Ribose-phosphate pyrophosphokinase
MY2147_g15825.t1	IPR037515	Ribose-phosphate pyrophosphokinase, bacterial-type
MY2147_g15825.t1	IPR029057	Phosphoribosyltransferase-like
MY2147_g15825.t1	IPR029099	Ribose-phosphate pyrophosphokinase, N-terminal domain
MY2147_g15825.t1	IPR000836	Phosphoribosyltransferase domain
MY2147_g14341.t1	IPR035291	Protein of unknown function DUF5354
MY2147_g14590.t1	IPR050307	Sterol Desaturase and Related Enzymes
MY2147_g14590.t1	IPR006694	Fatty acid hydroxylase
MY2147_g15392.t1	IPR008164	Repeat of unknown function XGLTT
MY2147_g18612.t1	IPR009283	Apyrase
MY2147_g18612.t1	IPR036258	Apyrase superfamily
MY2147_g3189.t1	IPR013083	Zinc finger, RING/FYVE/PHD-type
MY2147_g3189.t1	IPR019786	Zinc finger, PHD-type, conserved site
MY2147_g3189.t1	IPR001965	Zinc finger, PHD-type
MY2147_g3189.t1	IPR019787	Zinc finger, PHD-finger
MY2147_g3189.t1	IPR011011	Zinc finger, FYVE/PHD-type
MY2147_g22092.t1	IPR004878	Otopetrin
MY2147_g14878.t1	IPR003719	Phenazine biosynthesis PhzF-like
MY2147_g21420.t1	IPR000175	Sodium:neurotransmitter symporter
MY2147_g21420.t1	IPR037272	Sodium:neurotransmitter symporter superfamily
MY2147_g632.t1	IPR003582	ShKT domain
MY2147_g5025.t1	IPR002347	Short-chain dehydrogenase/reductase SDR
MY2147_g5025.t1	IPR036291	NAD(P)-binding domain superfamily
MY2147_g13111.t1	IPR015897	CHK kinase-like
MY2147_g13111.t1	IPR011009	Protein kinase-like domain superfamily
MY2147_g13111.t1	IPR052961	Oxidoreductase and Kinase-like Enzymes
MY2147_g13111.t1	IPR012877	Uncharacterised oxidoreductase Dhs-27
MY2147_g16094.t1	IPR001304	C-type lectin-like
MY2147_g16094.t1	IPR050976	Snake venom C-type lectin-like
MY2147_g16094.t1	IPR016186	C-type lectin-like/link domain superfamily
MY2147_g16094.t1	IPR016187	C-type lectin fold
MY2147_g17738.t1	IPR019397	Uncharacterised protein family TMEM39
MY2147_g16336.t1	IPR002486	Nematode cuticle collagen, N-terminal
MY2147_g16336.t1	IPR008160	Collagen triple helix repeat
MY2147_g16570.t1	IPR018795	Uncharacterized protein KIAA2013-like
MY2147_g1604.t1	IPR011992	EF-hand domain pair
MY2147_g1604.t1	IPR015659	Proline oxidase family
MY2147_g1604.t1	IPR029041	FAD-linked oxidoreductase-like
MY2147_g1604.t1	IPR002872	Proline dehydrogenase domain
MY2147_g15224.t1	IPR053132	Mesendoderm Development Regulator
MY2147_g20736.t1	IPR003326	TRA-1 regulated
MY2147_g4325.t1	IPR003326	TRA-1 regulated
MY2147_g10174.t1	IPR000808	Iron-sulfur cluster carrier protein-like, conserved site
MY2147_g10174.t1	IPR019591	Mrp/NBP35 ATP-binding protein
MY2147_g10174.t1	IPR028601	Cytosolic Fe-S cluster assembly factor NUBP1/Nbp35
MY2147_g10174.t1	IPR003593	AAA+ ATPase domain
MY2147_g10174.t1	IPR027417	P-loop containing nucleoside triphosphate hydrolase
MY2147_g10174.t1	IPR033756	Flagellum site-determining protein YlxH/ Fe-S cluster assembling factor NBP35
MY2147_g18801.t1	IPR011001	Saposin-like
MY2147_g6891.t1	IPR008160	Collagen triple helix repeat
MY2147_g6891.t1	IPR002486	Nematode cuticle collagen, N-terminal
MY2147_g17749.t1	IPR000582	Acyl-CoA-binding protein, ACBP
MY2147_g17749.t1	IPR014352	FERM/acyl-CoA-binding protein superfamily
MY2147_g17749.t1	IPR022408	Acyl-CoA-binding protein, ACBP, conserved site
MY2147_g17749.t1	IPR035984	Acyl-CoA binding protein superfamily
MY2147_g5166.t1	IPR024079	Metallopeptidase, catalytic domain superfamily
MY2147_g5166.t1	IPR001506	Peptidase M12A
MY2147_g5166.t1	IPR017050	Metallopeptidase, nematode
MY2147_g5166.t1	IPR036383	Thrombospondin type-1 repeat superfamily
MY2147_g5166.t1	IPR035914	Spermadhesin, CUB domain superfamily
MY2147_g5166.t1	IPR000884	Thrombospondin type-1 (TSP1) repeat
MY2147_g5166.t1	IPR000859	CUB domain
MY2147_g5166.t1	IPR006026	Peptidase, metallopeptidase
MY2147_g5166.t1	IPR034035	Astacin-like metallopeptidase domain
MY2147_g18940.t1	IPR018817	7TM GPCR, serpentine receptor class z (Srz)
MY2147_g7482.t1	IPR052886	Linker Cell Survival and Transcription Coactivator/Chloroplast RNA Splicing Factor
MY2147_g7482.t1	IPR007284	Ground-like domain
MY2147_g3558.t1	IPR040161	F-box A protein FB224
MY2147_g3558.t1	IPR002900	Domain of unknown function DUF38/FTH, Caenorhabditis species
MY2147_g4055.t1	IPR035940	CAP superfamily
MY2147_g4055.t1	IPR001283	Cysteine-rich secretory protein-related
MY2147_g4055.t1	IPR014044	CAP domain
MY2147_g11941.t1	IPR022708	Serine/threonine-protein kinase Atg1-like, tMIT domain
MY2147_g11941.t1	IPR048941	ATG1-like, MIT domain 2
MY2147_g2619.t1	IPR020422	Dual specificity protein phosphatase domain
MY2147_g2619.t1	IPR044596	Phosphatidylglycerophosphatase and protein-tyrosine phosphatase 1-like
MY2147_g2619.t1	IPR029021	Protein-tyrosine phosphatase-like
MY2147_g2619.t1	IPR016130	Protein-tyrosine phosphatase, active site
MY2147_g2619.t1	IPR000340	Dual specificity phosphatase, catalytic domain
MY2147_g2619.t1	IPR000387	Tyrosine-specific protein phosphatases domain
MY2147_g2361.t1	IPR001628	Zinc finger, nuclear hormone receptor-type
MY2147_g2361.t1	IPR000536	Nuclear hormone receptor, ligand-binding domain
MY2147_g2361.t1	IPR035500	Nuclear hormone receptor-like domain superfamily
MY2147_g2361.t1	IPR001723	Nuclear hormone receptor
MY2147_g2361.t1	IPR013088	Zinc finger, NHR/GATA-type
MY2147_g2361.t1	IPR049636	Hepatocyte nuclear factor 4-like, DNA-binding domain
MY2147_g4620.t1	IPR029044	Nucleotide-diphospho-sugar transferases
MY2147_g4620.t1	IPR005027	Glycosyl transferase, family 43
MY2147_g17364.t1	IPR013087	Zinc finger C2H2-type
MY2147_g17364.t1	IPR036236	Zinc finger C2H2 superfamily
MY2147_g8542.t1	IPR036875	Zinc finger, CCHC-type superfamily
MY2147_g8542.t1	IPR014001	Helicase superfamily 1/2, ATP-binding domain
MY2147_g8542.t1	IPR027417	P-loop containing nucleoside triphosphate hydrolase
MY2147_g8542.t1	IPR011545	DEAD/DEAH-box helicase domain
MY2147_g8542.t1	IPR001878	Zinc finger, CCHC-type
MY2147_g8542.t1	IPR001650	Helicase, C-terminal domain-like
MY2147_g8542.t1	IPR000629	ATP-dependent RNA helicase DEAD-box, conserved site
MY2147_g8542.t1	IPR014014	RNA helicase, DEAD-box type, Q motif
MY2147_g4719.t1	IPR040424	SMN complex subunit Smn1
MY2147_g4719.t1	IPR002999	Tudor domain
MY2147_g4719.t1	IPR047313	Survival motor neuron protein, C-terminal oligomerization domain
MY2147_g4719.t1	IPR049481	Survival Motor Neuron, Gemin2-binding domain
MY2147_g14884.t1	IPR027417	P-loop containing nucleoside triphosphate hydrolase
MY2147_g14884.t1	IPR050304	Microtubule-severing AAA ATPase
MY2147_g14884.t1	IPR003959	ATPase, AAA-type, core
MY2147_g14884.t1	IPR003960	ATPase, AAA-type, conserved site
MY2147_g14884.t1	IPR015415	Spastin/Vps4, C-terminal
MY2147_g14884.t1	IPR041569	AAA ATPase, AAA+ lid domain
MY2147_g14884.t1	IPR003593	AAA+ ATPase domain
MY2147_g14805.t1	IPR003366	CUB-like domain
MY2147_g14805.t1	IPR056014	Domain of unknown function DUF7592
MY2147_g11735.t1	IPR022042	snRNA-activating protein complex, subunit 3
MY2147_g21926.t1	IPR000276	G protein-coupled receptor, rhodopsin-like
MY2147_g21926.t1	IPR047130	Serpentine type 7TM GPCR chemoreceptor Srsx, nematodes
MY2147_g21926.t1	IPR019424	Serpentine type 7TM GPCR chemoreceptor Srsx
MY2147_g14853.t1	IPR019422	7TM GPCR, serpentine receptor class h (Srh)
MY2147_g14853.t1	IPR053220	Nematode receptor-like serpentine class H
MY2147_g20580.t1	IPR019266	Small ribosomal subunit protein mS27
MY2147_g20580.t1	IPR034913	mS27/PTCD2
MY2147_g20580.t1	IPR007110	Immunoglobulin-like domain
MY2147_g16521.t1	IPR001365	Adenosine deaminase domain
MY2147_g16521.t1	IPR006330	Adenosine/adenine deaminase
MY2147_g16521.t1	IPR032466	Metal-dependent hydrolase
MY2147_g13243.t1	IPR052792	Thioredoxin domain-containing protein 11
MY2147_g17992.t1	IPR001969	Aspartic peptidase, active site
MY2147_g17992.t1	IPR001878	Zinc finger, CCHC-type
MY2147_g17992.t1	IPR036875	Zinc finger, CCHC-type superfamily
MY2147_g17992.t1	IPR021109	Aspartic peptidase domain superfamily
MY2147_g17992.t1	IPR055510	Domain of unknown function DUF7083
MY2147_g4559.t1	IPR006368	GDP-mannose 4,6-dehydratase
MY2147_g4559.t1	IPR036291	NAD(P)-binding domain superfamily
MY2147_g4559.t1	IPR016040	NAD(P)-binding domain
MY2147_g18423.t1	IPR009088	Transcription factor IIA, beta-barrel
MY2147_g18423.t1	IPR003194	Transcription initiation factor IIA, gamma subunit
MY2147_g18423.t1	IPR015872	Transcription initiation factor IIA, gamma subunit, N-terminal
MY2147_g18423.t1	IPR015871	Transcription initiation factor IIA, gamma subunit, C-terminal
MY2147_g18423.t1	IPR009083	Transcription factor IIA, alpha-helical domain
MY2147_g7174.t1	IPR001356	Homeodomain
MY2147_g7174.t1	IPR009057	Homedomain-like superfamily
MY2147_g7174.t1	IPR017970	Homeobox, conserved site
MY2147_g7174.t1	IPR031701	Homeobox protein SIX1, N-terminal SD domain
MY2147_g16290.t1	IPR012935	NuBaID, N-terminal domain
MY2147_g19881.t1	IPR035500	Nuclear hormone receptor-like domain superfamily
MY2147_g19881.t1	IPR000536	Nuclear hormone receptor, ligand-binding domain
MY2147_g19881.t1	IPR001628	Zinc finger, nuclear hormone receptor-type
MY2147_g19881.t1	IPR049636	Hepatocyte nuclear factor 4-like, DNA-binding domain
MY2147_g19881.t1	IPR013088	Zinc finger, NHR/GATA-type
MY2147_g12993.t1	IPR051152	Caenorhabditis elegans Orphan Nuclear Receptors
MY2147_g12993.t1	IPR000536	Nuclear hormone receptor, ligand-binding domain
MY2147_g12993.t1	IPR001628	Zinc finger, nuclear hormone receptor-type
MY2147_g12993.t1	IPR013088	Zinc finger, NHR/GATA-type
MY2147_g12993.t1	IPR035500	Nuclear hormone receptor-like domain superfamily
MY2147_g4968.t1	IPR032942	BPI/LBP/Plunc family
MY2147_g4968.t1	IPR001124	Lipid-binding serum glycoprotein, C-terminal
MY2147_g4968.t1	IPR017943	Bactericidal permeability-increasing protein, alpha/beta domain superfamily
MY2147_g4968.t1	IPR017942	Lipid-binding serum glycoprotein, N-terminal
MY2147_g7158.t1	IPR045130	GDP-fucose protein O-fucosyltransferase 2-like
MY2147_g7158.t1	IPR019378	GDP-fucose protein O-fucosyltransferase
MY2147_g21834.t1	IPR020846	Major facilitator superfamily domain
MY2147_g21834.t1	IPR036259	MFS transporter superfamily
MY2147_g21834.t1	IPR044770	Protein spinster-like
MY2147_g21834.t1	IPR011701	Major facilitator superfamily
MY2147_g4123.t1	IPR045002	Delta(3,5)-Delta(2,4)-dienoyl-CoA isomerase Ech1-like
MY2147_g4123.t1	IPR014748	Enoyl-CoA hydratase, C-terminal
MY2147_g4123.t1	IPR001753	Enoyl-CoA hydratase/isomerase
MY2147_g4123.t1	IPR029045	ClpP/crotonase-like domain superfamily
MY2147_g22227.t1	IPR001660	Sterile alpha motif domain
MY2147_g22227.t1	IPR013761	Sterile alpha motif/pointed domain superfamily
MY2147_g22227.t1	IPR052268	Sterile alpha motif domain-containing protein
MY2147_g13655.t1	IPR050634	DNA Topoisomerase II
MY2147_g13655.t1	IPR002205	DNA topoisomerase, type IIA, domain A
MY2147_g13655.t1	IPR013760	DNA topoisomerase, type IIA-like domain superfamily
MY2147_g13655.t1	IPR013757	DNA topoisomerase, type IIA, alpha-helical domain superfamily
MY2147_g13655.t1	IPR001154	DNA topoisomerase II, eukaryotic-type
MY2147_g13655.t1	IPR013758	DNA topoisomerase, type IIA, domain A, alpha-beta
MY2147_g16784.t1	IPR011009	Protein kinase-like domain superfamily
MY2147_g16784.t1	IPR001245	Serine-threonine/tyrosine-protein kinase, catalytic domain
MY2147_g16784.t1	IPR020635	Tyrosine-protein kinase, catalytic domain
MY2147_g16784.t1	IPR036860	SH2 domain superfamily
MY2147_g16784.t1	IPR017441	Protein kinase, ATP binding site
MY2147_g16784.t1	IPR050198	Non-receptor tyrosine kinases involved in cell signaling
MY2147_g16784.t1	IPR000980	SH2 domain
MY2147_g16784.t1	IPR000719	Protein kinase domain
MY2147_g16784.t1	IPR035849	Fes/Fps/Fer, SH2 domain
MY2147_g20520.t1	IPR052275	Mitochondrial Fe-S cluster assembly factor
MY2147_g20520.t1	IPR036065	BolA-like superfamily
MY2147_g20520.t1	IPR002634	BolA protein
MY2147_g13251.t1	IPR052880	Nematode Receptor-Like Serpentine Class Gamma
MY2147_g13251.t1	IPR000609	7TM GPCR, serpentine receptor class g (Srg)
MY2147_g17345.t1	IPR013048	Meiotic recombination, Spo11
MY2147_g17345.t1	IPR036078	Spo11/DNA topoisomerase VI subunit A superfamily
MY2147_g17345.t1	IPR036388	Winged helix-like DNA-binding domain superfamily
MY2147_g17345.t1	IPR002815	Spo11/DNA topoisomerase VI subunit A
MY2147_g17345.t1	IPR013049	Spo11/DNA topoisomerase VI, subunit A, N-terminal
MY2147_g17345.t1	IPR034136	Topoisomerase 6 subunit A/Spo11, TOPRIM domain
MY2147_g126.t1	IPR036396	Cytochrome P450 superfamily
MY2147_g126.t1	IPR050182	Cytochrome P450 family 2
MY2147_g126.t1	IPR002401	Cytochrome P450, E-class, group I
MY2147_g126.t1	IPR017972	Cytochrome P450, conserved site
MY2147_g126.t1	IPR001128	Cytochrome P450
MY2147_g12274.t1	IPR019430	7TM GPCR, serpentine receptor class x (Srx)
MY2147_g2402.t1	IPR029070	Chitinase insertion domain superfamily
MY2147_g2402.t1	IPR001223	Glycoside hydrolase family 18, catalytic domain
MY2147_g2402.t1	IPR011583	Chitinase II/V-like, catalytic domain
MY2147_g2402.t1	IPR017853	Glycoside hydrolase superfamily
MY2147_g4124.t2	IPR001304	C-type lectin-like
MY2147_g4124.t2	IPR016186	C-type lectin-like/link domain superfamily
MY2147_g4124.t2	IPR016187	C-type lectin fold
MY2147_g16697.t1	IPR004987	Protein of unknown function DUF272
MY2147_g11854.t1	IPR012340	Nucleic acid-binding, OB-fold
MY2147_g11854.t1	IPR014726	Large ribosomal subunit protein uL2, domain 3
MY2147_g11854.t1	IPR002171	Large ribosomal subunit protein uL2
MY2147_g11854.t1	IPR022669	Large ribosomal subunit protein uL2, C-terminal
MY2147_g11854.t1	IPR014722	Large ribosomal subunit protein uL2, domain 2
MY2147_g11854.t1	IPR022666	Large ribosomal subunit protein uL2, RNA-binding domain
MY2147_g11854.t1	IPR022671	Large ribosomal subunit protein uL2, conserved site
MY2147_g11854.t1	IPR023672	Large ribosomal subunit protein uL2, archaeal-eukaryota type
MY2147_g11854.t1	IPR008991	Translation protein SH3-like domain superfamily
MY2147_g19344.t2	IPR045191	E3 ubiquitin-protein ligase MBR1/2-like
MY2147_g19344.t2	IPR001841	Zinc finger, RING-type
MY2147_g19344.t2	IPR039525	E3 ubiquitin-protein ligase RNF126-like, zinc-ribbon
MY2147_g19344.t2	IPR013083	Zinc finger, RING/FYVE/PHD-type
MY2147_g14311.t3	IPR000276	G protein-coupled receptor, rhodopsin-like
MY2147_g14311.t3	IPR017452	GPCR, rhodopsin-like, 7TM
MY2147_g729.t1	IPR001628	Zinc finger, nuclear hormone receptor-type
MY2147_g729.t1	IPR035500	Nuclear hormone receptor-like domain superfamily
MY2147_g729.t1	IPR013088	Zinc finger, NHR/GATA-type
MY2147_g729.t1	IPR000536	Nuclear hormone receptor, ligand-binding domain
MY2147_g14574.t1	IPR017896	4Fe-4S ferredoxin-type, iron-sulphur binding domain
MY2147_g14574.t1	IPR028261	Dihydroprymidine dehydrogenase domain II
MY2147_g14574.t1	IPR023753	FAD/NAD(P)-binding domain
MY2147_g14574.t1	IPR036188	FAD/NAD(P)-binding domain superfamily
MY2147_g14574.t1	IPR005720	Dihydroorotate dehydrogenase, catalytic
MY2147_g14574.t1	IPR009051	Alpha-helical ferredoxin
MY2147_g14574.t1	IPR013785	Aldolase-type TIM barrel
MY2147_g14574.t1	IPR017900	4Fe-4S ferredoxin, iron-sulphur binding, conserved site
MY2147_g1967.t1	IPR051697	Patched domain-containing protein
MY2147_g1967.t1	IPR000731	Sterol-sensing domain
MY2147_g1967.t1	IPR003392	Patched domain-containing protein, SSD domain
MY2147_g1967.t1	IPR048634	Protein export membrane protein SecD/SecF, C-terminal
MY2147_g10158.t1	IPR000301	Tetraspanin, animals
MY2147_g10158.t1	IPR018499	Tetraspanin/Peripherin
MY2147_g10158.t1	IPR008952	Tetraspanin, EC2 domain superfamily
MY2147_g2731.t1	IPR020056	Large ribosomal subunit protein bL25/Gln-tRNA synthetase, N-terminal
MY2147_g2731.t1	IPR000738	WHEP-TRS domain
MY2147_g2731.t1	IPR020058	Glutamyl/glutaminyl-tRNA synthetase, class Ib, catalytic domain
MY2147_g2731.t1	IPR020059	Glutamyl/glutaminyl-tRNA synthetase, class Ib, anti-codon binding domain
MY2147_g2731.t1	IPR009068	uS15/NS1, RNA-binding domain superfamily
MY2147_g2731.t1	IPR004526	Glutamyl-tRNA synthetase, archaeal/eukaryotic cytosolic
MY2147_g2731.t1	IPR049437	tRNA synthetases class I (E and Q), anti-codon binding domain
MY2147_g2731.t1	IPR001412	Aminoacyl-tRNA synthetase, class I, conserved site
MY2147_g2731.t1	IPR011035	Large ribosomal subunit protein bL25/Gln-tRNA synthetase, anti-codon-binding domain superfamily
MY2147_g2731.t1	IPR014729	Rossmann-like alpha/beta/alpha sandwich fold
MY2147_g2731.t1	IPR000924	Glutamyl/glutaminyl-tRNA synthetase
MY2147_g2731.t1	IPR050132	Glutamine/Glutamate--tRNA Ligase
MY2147_g18439.t1	IPR040435	Putative G-protein coupled receptor, Chromadorea
MY2147_g3687.t1	IPR002900	Domain of unknown function DUF38/FTH, Caenorhabditis species
MY2147_g11674.t1	IPR000195	Rab-GAP-TBC domain
MY2147_g11674.t1	IPR035969	Rab-GAP-TBC domain superfamily
MY2147_g11674.t1	IPR021935	Small G protein signalling modulator 1/2, Rab-binding domain
MY2147_g6714.t1	IPR002933	Peptidase M20
MY2147_g6714.t1	IPR051458	Cytosolic and Metallo Dipeptidase
MY2147_g6714.t1	IPR017153	Cytosolic nonspecific dipeptidase/DUG1
MY2147_g6714.t1	IPR001261	ArgE/DapE/ACY1/CPG2/YscS, conserved site
MY2147_g6714.t1	IPR011650	Peptidase M20, dimerisation domain
MY2147_g14185.t1	IPR029058	Alpha/Beta hydrolase fold
MY2147_g14185.t1	IPR008758	Peptidase S28
MY2147_g14185.t1	IPR042269	Serine carboxypeptidase S28, SKS domain
MY2147_g2101.t1	IPR003195	Transcription initiation factor IID, subunit 13
MY2147_g2101.t1	IPR009072	Histone-fold
MY2147_g9666.t1	IPR006342	Methyltransferase FkbM
MY2147_g4895.t2	IPR011262	DNA-directed RNA polymerase, insert domain
MY2147_g4895.t2	IPR022842	DNA-directed RNA polymerase subunit Rpo3/Rpb3/RPAC1
MY2147_g4895.t2	IPR011263	DNA-directed RNA polymerase, RpoA/D/Rpb3-type
MY2147_g4895.t2	IPR050518	Archaeal Rpo3/Eukaryotic RPB3 RNA Polymerase Subunit
MY2147_g4895.t2	IPR036603	RNA polymerase, RBP11-like subunit
MY2147_g4895.t2	IPR036643	DNA-directed RNA polymerase, insert domain superfamily
MY2147_g12326.t1	IPR050474	Helicase Hel308/SKI2-like
MY2147_g12326.t1	IPR027417	P-loop containing nucleoside triphosphate hydrolase
MY2147_g3221.t1	IPR037836	SNX17, atypical FERM-like domain
MY2147_g3221.t1	IPR001683	Phox homology
MY2147_g3221.t1	IPR036871	PX domain superfamily
MY2147_g3221.t1	IPR048763	Sortin nexin 17/31, FERM domain, F1 lobe
MY2147_g3221.t1	IPR040842	Sorting nexin-17/31, FERM domain
MY2147_g3221.t1	IPR011993	PH-like domain superfamily
MY2147_g3221.t1	IPR028666	Sorting nexin-17, FERM domain, N-terminal subdomain
MY2147_g9372.t1	IPR029070	Chitinase insertion domain superfamily
MY2147_g9372.t1	IPR017853	Glycoside hydrolase superfamily
MY2147_g16356.t1	IPR020846	Major facilitator superfamily domain
MY2147_g16356.t1	IPR036259	MFS transporter superfamily
MY2147_g16356.t1	IPR050382	Major Facilitator Superfamily Sodium/Anion Cotransporter
MY2147_g16356.t1	IPR011701	Major facilitator superfamily
MY2147_g13540.t1	IPR003609	PAN/Apple domain
MY2147_g1629.t1	IPR002486	Nematode cuticle collagen, N-terminal
MY2147_g16919.t1	IPR001611	Leucine-rich repeat
MY2147_g16919.t1	IPR003591	Leucine-rich repeat, typical subtype
MY2147_g16919.t1	IPR050715	Leucine-rich repeat and signaling effector domain-containing protein
MY2147_g16919.t1	IPR032675	Leucine-rich repeat domain superfamily
MY2147_g16919.t1	IPR055414	Disease resistance R13L4/SHOC-2-like, LRR domain
MY2147_g21318.t1	IPR001506	Peptidase M12A
MY2147_g21318.t1	IPR024079	Metallopeptidase, catalytic domain superfamily
MY2147_g21318.t1	IPR034035	Astacin-like metallopeptidase domain
MY2147_g21318.t1	IPR006026	Peptidase, metallopeptidase
MY2147_g9452.t1	IPR008979	Galactose-binding-like domain superfamily
MY2147_g9452.t1	IPR006588	Peptide N glycanase, PAW domain
MY2147_g9452.t1	IPR038680	PAW domain superfamily
MY2147_g20342.t1	IPR015655	Protein phosphatase 2C
MY2147_g20342.t1	IPR001932	PPM-type phosphatase-like domain
MY2147_g20342.t1	IPR000222	PPM-type phosphatase, divalent cation binding
MY2147_g20342.t1	IPR036457	PPM-type phosphatase-like domain superfamily
MY2147_g17106.t1	IPR011990	Tetratricopeptide-like helical domain superfamily
MY2147_g17106.t1	IPR007311	ST7
MY2147_g9159.t1	IPR001628	Zinc finger, nuclear hormone receptor-type
MY2147_g9159.t1	IPR000536	Nuclear hormone receptor, ligand-binding domain
MY2147_g9159.t1	IPR035500	Nuclear hormone receptor-like domain superfamily
MY2147_g9159.t1	IPR049636	Hepatocyte nuclear factor 4-like, DNA-binding domain
MY2147_g9159.t1	IPR051152	Caenorhabditis elegans Orphan Nuclear Receptors
MY2147_g9159.t1	IPR013088	Zinc finger, NHR/GATA-type
MY2147_g10135.t2	IPR000990	Innexin
MY2147_g17394.t1	IPR003604	Matrin/U1-C-like, C2H2-type zinc finger
MY2147_g17394.t1	IPR017340	U1 small nuclear ribonucleoprotein C
MY2147_g17394.t1	IPR036236	Zinc finger C2H2 superfamily
MY2147_g17394.t1	IPR000690	Matrin/U1-C, C2H2-type zinc finger
MY2147_g17394.t1	IPR013085	U1-C, C2H2-type zinc finger
MY2147_g19629.t1	IPR042495	Platelet-derived growth factor receptor-like protein
MY2147_g19629.t1	IPR013151	Immunoglobulin-like beta-sandwich domain
MY2147_g19629.t1	IPR036179	Immunoglobulin-like domain superfamily
MY2147_g19629.t1	IPR013783	Immunoglobulin-like fold
MY2147_g19629.t1	IPR007110	Immunoglobulin-like domain
MY2147_g9280.t1	IPR016187	C-type lectin fold
MY2147_g9280.t1	IPR018378	C-type lectin, conserved site
MY2147_g9280.t1	IPR050801	Calcium-Dependent Lectins in Immunity and Development
MY2147_g9280.t1	IPR001304	C-type lectin-like
MY2147_g9280.t1	IPR016186	C-type lectin-like/link domain superfamily
MY2147_g6851.t1	IPR011856	tRNA endonuclease-like domain superfamily
MY2147_g6851.t1	IPR006676	tRNA-splicing endonuclease
MY2147_g6851.t1	IPR006677	tRNA intron endonuclease, catalytic domain-like
MY2147_g6851.t1	IPR036167	tRNA intron endonuclease, catalytic domain-like superfamily
MY2147_g18019.t1	IPR042534	Sin3 associated polypeptide p18 superfamily
MY2147_g18019.t1	IPR010516	Sin3 associated polypeptide p18
MY2147_g14038.t1	IPR003280	Two pore domain potassium channel
MY2147_g14038.t1	IPR013099	Potassium channel domain
MY2147_g14038.t1	IPR003092	Two pore domain potassium channel, TASK family
MY2147_g5406.t1	IPR036869	Chaperone J-domain superfamily
MY2147_g5406.t1	IPR001623	DnaJ domain
MY2147_g5406.t1	IPR018253	DnaJ domain, conserved site
MY2147_g5406.t1	IPR052243	Mitochondrial inner membrane organizing protein
MY2147_g5406.t1	IPR024586	DnaJ-like protein C11, C-terminal
MY2147_g5406.t1	IPR055225	DNAJC11-like, beta-barrel domain
MY2147_g18796.t1	IPR027951	Nucleolus and neural progenitor protein-like, N-terminal domain
MY2147_g18791.t1	IPR027951	Nucleolus and neural progenitor protein-like, N-terminal domain
MY2147_g74.t2	IPR020635	Tyrosine-protein kinase, catalytic domain
MY2147_g74.t2	IPR001245	Serine-threonine/tyrosine-protein kinase, catalytic domain
MY2147_g74.t2	IPR008266	Tyrosine-protein kinase, active site
MY2147_g74.t2	IPR000719	Protein kinase domain
MY2147_g74.t2	IPR011009	Protein kinase-like domain superfamily
MY2147_g74.t2	IPR050122	Receptor Tyrosine Kinase
MY2147_g878.t1	IPR019427	7TM GPCR, serpentine receptor class w (Srw)
MY2147_g5262.t1	IPR003406	Glycosyl transferase, family 14
MY2147_g5665.t1	IPR008610	Eukaryotic rRNA processing
MY2147_g4460.t1	IPR005312	Protein of unknown function DUF1759
MY2147_g6859.t1	IPR003228	Transcription initiation factor TFIID subunit 12 domain
MY2147_g6859.t1	IPR009072	Histone-fold
MY2147_g1873.t1	IPR009075	Acyl-CoA dehydrogenase/oxidase, C-terminal
MY2147_g1873.t1	IPR006089	Acyl-CoA dehydrogenase, conserved site
MY2147_g1873.t1	IPR036250	Acyl-CoA dehydrogenase-like, C-terminal
MY2147_g1873.t1	IPR052033	Mitochondrial Glutaryl-CoA Dehydrogenase
MY2147_g9629.t1	IPR029052	Metallo-dependent phosphatase-like
MY2147_g9629.t1	IPR050341	Serine/threonine-protein phosphatase PP1 catalytic subunit
MY2147_g9629.t1	IPR006186	Serine/threonine-specific protein phosphatase/bis(5-nucleosyl)-tetraphosphatase
MY2147_g9629.t1	IPR004843	Calcineurin-like, phosphoesterase domain
MY2147_g10262.t1	IPR051649	CUT Homeobox Domain-Containing Protein
MY2147_g10262.t1	IPR003350	CUT domain
MY2147_g10262.t1	IPR009057	Homedomain-like superfamily
MY2147_g10262.t1	IPR010982	Lambda repressor-like, DNA-binding domain superfamily
MY2147_g10262.t1	IPR001356	Homeodomain
MY2147_g11655.t1	IPR038801	TATA box-binding protein-associated factor RNA polymerase I subunit C
MY2147_g8839.t1	IPR004686	Tricarboxylate/iron carrier
MY2147_g11816.t1	IPR008010	Tapt1 family
MY2147_g22277.t1	IPR040161	F-box A protein FB224
MY2147_g22277.t1	IPR001810	F-box domain
MY2147_g22277.t1	IPR036047	F-box-like domain superfamily
MY2147_g22277.t1	IPR002900	Domain of unknown function DUF38/FTH, Caenorhabditis species
MY2147_g19290.t1	IPR008574	Interactor of ZYG-11, nematodes
MY2147_g19428.t1	IPR002347	Short-chain dehydrogenase/reductase SDR
MY2147_g19428.t1	IPR036291	NAD(P)-binding domain superfamily
MY2147_g19428.t1	IPR020904	Short-chain dehydrogenase/reductase, conserved site
MY2147_g18874.t1	IPR006073	GTP binding domain
MY2147_g18874.t1	IPR043358	Ras GTPase GNL1-like
MY2147_g18874.t1	IPR027417	P-loop containing nucleoside triphosphate hydrolase
MY2147_g18874.t1	IPR030378	Circularly permuted (CP)-type guanine nucleotide-binding (G) domain
MY2147_g9343.t1	IPR036736	ACP-like superfamily
MY2147_g9343.t1	IPR009081	Phosphopantetheine binding ACP domain
MY2147_g9343.t1	IPR003231	Acyl carrier protein
MY2147_g8956.t1	IPR019427	7TM GPCR, serpentine receptor class w (Srw)
MY2147_g8956.t1	IPR017452	GPCR, rhodopsin-like, 7TM
MY2147_g7246.t1	IPR017853	Glycoside hydrolase superfamily
MY2147_g7246.t1	IPR015883	Glycoside hydrolase family 20, catalytic domain
MY2147_g7246.t1	IPR038901	Hexosaminidase D-like
MY2147_g21203.t1	IPR006570	SPK domain
MY2147_g21203.t1	IPR053315	Peptidase C14A
MY2147_g13715.t1	IPR000242	Tyrosine-specific protein phosphatase, PTPase domain
MY2147_g13715.t1	IPR029021	Protein-tyrosine phosphatase-like
MY2147_g4311.t2	IPR002110	Ankyrin repeat
MY2147_g4311.t2	IPR036770	Ankyrin repeat-containing domain superfamily
MY2147_g4311.t2	IPR047184	KN motif and ankyrin repeat domain-containing protein 1-4
MY2147_g20056.t1	IPR052664	BTB and MATH domain-containing protein
MY2147_g20056.t1	IPR000210	BTB/POZ domain
MY2147_g20056.t1	IPR011333	SKP1/BTB/POZ domain superfamily
MY2147_g20056.t1	IPR002083	MATH/TRAF domain
MY2147_g20056.t1	IPR008974	TRAF-like
MY2147_g8605.t1	IPR035979	RNA-binding domain superfamily
MY2147_g8605.t1	IPR050666	Epithelial Splicing Regulatory
MY2147_g8605.t1	IPR000504	RNA recognition motif domain
MY2147_g8605.t1	IPR012677	Nucleotide-binding alpha-beta plait domain superfamily
MY2147_g6120.t1	IPR000276	G protein-coupled receptor, rhodopsin-like
MY2147_g6120.t1	IPR050125	G-protein coupled receptor opsins
MY2147_g6120.t1	IPR017452	GPCR, rhodopsin-like, 7TM
MY2147_g6125.t1	IPR000276	G protein-coupled receptor, rhodopsin-like
MY2147_g6125.t1	IPR050125	G-protein coupled receptor opsins
MY2147_g6125.t1	IPR017452	GPCR, rhodopsin-like, 7TM
MY2147_g16703.t1	IPR000276	G protein-coupled receptor, rhodopsin-like
MY2147_g16703.t1	IPR017452	GPCR, rhodopsin-like, 7TM
MY2147_g16703.t1	IPR001681	Neurokinin receptor
MY2147_g20239.t1	IPR012885	Sdz-33, F-box domain
MY2147_g20239.t1	IPR053222	Zygotic Embryogenesis-Associated Protein
MY2147_g16940.t1	IPR000615	Bestrophin
MY2147_g16940.t1	IPR021134	Bestrophin-like
MY2147_g20587.t1	IPR019427	7TM GPCR, serpentine receptor class w (Srw)
MY2147_g21743.t1	IPR001810	F-box domain
MY2147_g21743.t1	IPR040161	F-box A protein FB224
MY2147_g21743.t1	IPR002900	Domain of unknown function DUF38/FTH, Caenorhabditis species
MY2147_g21743.t1	IPR036047	F-box-like domain superfamily
MY2147_g4242.t1	IPR019429	7TM GPCR, serpentine chemoreceptor class i (Sri)
MY2147_g21518.t1	IPR000344	7TM GPCR, serpentine receptor class a (Sra)
MY2147_g21518.t1	IPR051080	Nematode receptor-like serpentine class alpha
MY2147_g220.t2	IPR005011	SNU66/SART1 family
MY2147_g220.t2	IPR045347	HIND motif
MY2147_g5707.t1	IPR003406	Glycosyl transferase, family 14
MY2147_g20569.t1	IPR010987	Glutathione S-transferase, C-terminal-like
MY2147_g20569.t1	IPR017410	Mitochondrial outer membrane transport complex protein Metaxin 1/3
MY2147_g20569.t1	IPR036282	Glutathione S-transferase, C-terminal domain superfamily
MY2147_g20569.t1	IPR019564	Mitochondrial outer membrane transport complex Sam37/metaxin, N-terminal domain
MY2147_g20569.t1	IPR050931	Mitochondrial Protein Transport Metaxin
MY2147_g20569.t1	IPR033468	Metaxin, glutathione S-transferase domain
MY2147_g12726.t1	IPR000095	CRIB domain
MY2147_g12726.t1	IPR001452	SH3 domain
MY2147_g12726.t1	IPR020635	Tyrosine-protein kinase, catalytic domain
MY2147_g12726.t1	IPR017441	Protein kinase, ATP binding site
MY2147_g12726.t1	IPR055175	ACK/TNK-like, SAM domain
MY2147_g12726.t1	IPR036028	SH3-like domain superfamily
MY2147_g12726.t1	IPR008266	Tyrosine-protein kinase, active site
MY2147_g12726.t1	IPR000719	Protein kinase domain
MY2147_g12726.t1	IPR011009	Protein kinase-like domain superfamily
MY2147_g12726.t1	IPR001245	Serine-threonine/tyrosine-protein kinase, catalytic domain
MY2147_g12726.t1	IPR050198	Non-receptor tyrosine kinases involved in cell signaling
MY2147_g5559.t1	IPR012677	Nucleotide-binding alpha-beta plait domain superfamily
MY2147_g5559.t1	IPR000504	RNA recognition motif domain
MY2147_g5559.t1	IPR035979	RNA-binding domain superfamily
MY2147_g7509.t1	IPR005049	STELLO-like
MY2147_g13303.t1	IPR045197	Nuclear pore membrane glycoprotein 210-like
MY2147_g20446.t1	IPR006583	PAN-3 domain
MY2147_g20446.t1	IPR016187	C-type lectin fold
MY2147_g22538.t1	IPR000719	Protein kinase domain
MY2147_g22538.t1	IPR017441	Protein kinase, ATP binding site
MY2147_g22538.t1	IPR011009	Protein kinase-like domain superfamily
MY2147_g22538.t1	IPR050235	Casein Kinase 1 Ser/Thr Protein Kinase
MY2147_g6099.t1	IPR004842	SLC12A transporter family
MY2147_g6099.t1	IPR018491	SLC12A transporter, C-terminal
MY2147_g6099.t1	IPR004841	Amino acid permease/ SLC12A domain
MY2147_g20060.t1	IPR011333	SKP1/BTB/POZ domain superfamily
MY2147_g20060.t1	IPR052664	BTB and MATH domain-containing protein
MY2147_g20060.t1	IPR000210	BTB/POZ domain
MY2147_g20060.t1	IPR008974	TRAF-like
MY2147_g20060.t1	IPR002083	MATH/TRAF domain
MY2147_g21777.t1	IPR007669	Carbohydrate sulfotransferase Chst-1-like
MY2147_g21777.t1	IPR005331	Sulfotransferase
MY2147_g18123.t1	IPR046851	Neurobeachin, beta-propeller domain
MY2147_g18123.t1	IPR000409	BEACH domain
MY2147_g18123.t1	IPR001680	WD40 repeat
MY2147_g18123.t1	IPR036372	BEACH domain superfamily
MY2147_g18123.t1	IPR050865	BEACH Domain-Containing
MY2147_g18123.t1	IPR023362	PH-BEACH domain
MY2147_g18123.t1	IPR015943	WD40/YVTN repeat-like-containing domain superfamily
MY2147_g18123.t1	IPR011993	PH-like domain superfamily
MY2147_g18123.t1	IPR036322	WD40-repeat-containing domain superfamily
MY2147_g12645.t1	IPR003366	CUB-like domain
MY2147_g12645.t1	IPR035914	Spermadhesin, CUB domain superfamily
MY2147_g18597.t1	IPR008269	Peptidase S16, Lon proteolytic domain
MY2147_g18597.t1	IPR014721	Small ribosomal subunit protein uS5 domain 2-type fold, subgroup
MY2147_g18597.t1	IPR020568	Ribosomal protein uS5 domain 2-type superfamily
MY2147_g19707.t1	IPR052322	Mitochondrial rRNA Methyltransferase NSUN4
MY2147_g19707.t1	IPR019420	7TM GPCR, serpentine receptor class bc (Srbc)
MY2147_g17194.t1	IPR003656	Zinc finger, BED-type
MY2147_g17194.t1	IPR036236	Zinc finger C2H2 superfamily
MY2147_g17194.t1	IPR053031	Cuticle-associated protein
MY2147_g21092.t2	IPR004574	Alkylated DNA repair protein AlkB
MY2147_g21092.t2	IPR005123	Oxoglutarate/iron-dependent dioxygenase domain
MY2147_g21092.t2	IPR037151	Alpha-ketoglutarate-dependent dioxygenase AlkB-like superfamily
MY2147_g21092.t2	IPR027450	Alpha-ketoglutarate-dependent dioxygenase AlkB-like
MY2147_g19735.t1	IPR019428	7TM GPCR, serpentine receptor class r (Str)
MY2147_g6259.t1	IPR004856	Glycosyl transferase, ALG6/ALG8
MY2147_g5982.t1	IPR051960	Eukaryotic Initiation Factor 2B Subunit Gamma
MY2147_g5982.t1	IPR029044	Nucleotide-diphospho-sugar transferases
MY2147_g5982.t1	IPR011004	Trimeric LpxA-like superfamily
MY2147_g5982.t1	IPR005835	Nucleotidyl transferase domain
MY2147_g7095.t1	IPR009100	Acyl-CoA dehydrogenase/oxidase, N-terminal and middle domain superfamily
MY2147_g7095.t1	IPR036250	Acyl-CoA dehydrogenase-like, C-terminal
MY2147_g7095.t1	IPR034184	Putative acyl-CoA dehydrogenase AidB
MY2147_g7095.t1	IPR053998	Acyl-CoA dehydrogenase 11-like C-terminal domain
MY2147_g7095.t1	IPR041504	Adaptive response protein AidB, N-terminal
MY2147_g7095.t1	IPR006091	Acyl-CoA oxidase/dehydrogenase, middle domain
MY2147_g7095.t1	IPR009075	Acyl-CoA dehydrogenase/oxidase, C-terminal
MY2147_g7095.t1	IPR052904	Acyl-CoA dehydrogenase-like protein
MY2147_g5853.t1	IPR005020	Protein LIN-8
MY2147_g15829.t1	IPR001005	SANT/Myb domain
MY2147_g15829.t1	IPR055315	Cramped-like
MY2147_g4328.t1	IPR003326	TRA-1 regulated
MY2147_g2840.t1	IPR006570	SPK domain
MY2147_g2840.t1	IPR053315	Peptidase C14A
MY2147_g236.t1	IPR006583	PAN-3 domain
MY2147_g236.t1	IPR016186	C-type lectin-like/link domain superfamily
MY2147_g236.t1	IPR016187	C-type lectin fold
MY2147_g782.t1	IPR004843	Calcineurin-like, phosphoesterase domain
MY2147_g782.t1	IPR029052	Metallo-dependent phosphatase-like
MY2147_g782.t1	IPR041792	Purple acid phosphatase, metallophosphatase domain
MY2147_g782.t1	IPR025733	Purple acid phosphatase, C-terminal domain
MY2147_g782.t1	IPR015914	Purple acid phosphatase, N-terminal
MY2147_g782.t1	IPR008963	Purple acid phosphatase-like, N-terminal
MY2147_g17803.t1	IPR007269	Isoprenylcysteine carboxyl methyltransferase
MY2147_g17803.t1	IPR025770	Protein-S-isoprenylcysteine O-methyltransferase
MY2147_g12772.t1	IPR001304	C-type lectin-like
MY2147_g12772.t1	IPR052309	C-type Lectin Domain Family 1
MY2147_g12772.t1	IPR016186	C-type lectin-like/link domain superfamily
MY2147_g12772.t1	IPR016187	C-type lectin fold
MY2147_g7115.t1	IPR050757	Collagen-modifying Glycosyltransferase 25
MY2147_g7115.t1	IPR002654	Glycosyl transferase, family 25
MY2147_g10406.t1	IPR018503	Tetraspanin, conserved site
MY2147_g10406.t1	IPR008952	Tetraspanin, EC2 domain superfamily
MY2147_g10406.t1	IPR018499	Tetraspanin/Peripherin
MY2147_g10406.t1	IPR000301	Tetraspanin, animals
MY2147_g20843.t1	IPR026939	ZNF706/At2g23090 superfamily
MY2147_g20843.t1	IPR007513	Small EDRK-rich factor-like, N-terminal
MY2147_g20843.t1	IPR045230	Zinc finger protein MBS1/2-like
MY2147_g2725.t1	IPR000904	Sec7 domain
MY2147_g4939.t1	IPR036052	Tryptophan synthase beta chain-like, PALP domain superfamily
MY2147_g4939.t1	IPR001926	Tryptophan synthase beta chain-like, PALP domain
MY2147_g4939.t1	IPR000634	Serine/threonine dehydratase, pyridoxal-phosphate-binding site
MY2147_g21334.t1	IPR029052	Metallo-dependent phosphatase-like
MY2147_g11115.t1	IPR012885	Sdz-33, F-box domain
MY2147_g17827.t1	IPR039941	Tetratricopeptide repeat protein 30
MY2147_g17827.t1	IPR011990	Tetratricopeptide-like helical domain superfamily
MY2147_g17827.t1	IPR019734	Tetratricopeptide repeat
MY2147_g1332.t1	IPR012858	Dendritic cell-specific transmembrane protein-like
MY2147_g1332.t1	IPR051856	Cell Surface Receptor and E3 Ligase Protein
MY2147_g10369.t1	IPR011009	Protein kinase-like domain superfamily
MY2147_g10369.t1	IPR000719	Protein kinase domain
MY2147_g2948.t1	IPR001079	Galectin, carbohydrate recognition domain
MY2147_g2948.t1	IPR013320	Concanavalin A-like lectin/glucanase domain superfamily
MY2147_g2948.t1	IPR044156	Galectin-like
MY2147_g19005.t1	IPR001752	Kinesin motor domain
MY2147_g19005.t1	IPR027640	Kinesin-like protein
MY2147_g19005.t1	IPR027417	P-loop containing nucleoside triphosphate hydrolase
MY2147_g19005.t1	IPR036961	Kinesin motor domain superfamily
MY2147_g19005.t1	IPR019821	Kinesin motor domain, conserved site
MY2147_g7347.t1	IPR008164	Repeat of unknown function XGLTT
MY2147_g11654.t2	IPR008930	Terpenoid cyclases/protein prenyltransferase alpha-alpha toroid
MY2147_g11654.t2	IPR001330	Prenyltransferase alpha-alpha toroid domain
MY2147_g21402.t2	IPR036390	Winged helix DNA-binding domain superfamily
MY2147_g21402.t2	IPR036388	Winged helix-like DNA-binding domain superfamily
MY2147_g21402.t2	IPR002468	Peptidase M24A, methionine aminopeptidase, subfamily 2
MY2147_g21402.t2	IPR036005	Creatinase/aminopeptidase-like
MY2147_g21402.t2	IPR050247	Methionine Aminopeptidase Type 2
MY2147_g21402.t2	IPR000994	Peptidase M24
MY2147_g21402.t2	IPR001714	Peptidase M24, methionine aminopeptidase
MY2147_g9700.t1	IPR016179	Insulin-like
MY2147_g9700.t1	IPR022353	Insulin, conserved site
MY2147_g9700.t1	IPR036438	Insulin-like superfamily
MY2147_g9700.t1	IPR022352	Insulin/IGF/relaxin
MY2147_g1867.t1	IPR007719	Phytochelatin synthase, N-terminal catalytic domain
MY2147_g1867.t1	IPR038156	Phytochelatin synthase, N-terminal domain superfamily
MY2147_g1867.t1	IPR038765	Papain-like cysteine peptidase superfamily
MY2147_g1867.t1	IPR040409	Phytochelatin synthase
MY2147_g18471.t2	IPR000276	G protein-coupled receptor, rhodopsin-like
MY2147_g18471.t2	IPR017452	GPCR, rhodopsin-like, 7TM
MY2147_g18471.t2	IPR009126	Cholecystokinin receptor
MY2147_g16381.t1	IPR002125	Cytidine and deoxycytidylate deaminase domain
MY2147_g16381.t1	IPR016193	Cytidine deaminase-like
MY2147_g16381.t1	IPR050202	Cytidine and Deoxycytidylate Deaminase
MY2147_g16381.t1	IPR006262	Cytidine deaminase, homotetrameric
MY2147_g16381.t1	IPR016192	APOBEC/CMP deaminase, zinc-binding
MY2147_g880.t1	IPR017452	GPCR, rhodopsin-like, 7TM
MY2147_g880.t1	IPR019427	7TM GPCR, serpentine receptor class w (Srw)
MY2147_g6027.t1	IPR036383	Thrombospondin type-1 repeat superfamily
MY2147_g6027.t1	IPR000884	Thrombospondin type-1 (TSP1) repeat
MY2147_g6027.t1	IPR002223	Pancreatic trypsin inhibitor Kunitz domain
MY2147_g6027.t1	IPR002861	Reeler domain
MY2147_g6027.t1	IPR009465	Spondin, N-terminal
MY2147_g6027.t1	IPR020901	Proteinase inhibitor I2, Kunitz, conserved site
MY2147_g6027.t1	IPR042307	Reeler domain superfamily
MY2147_g6027.t1	IPR051418	Spondin/Thrombospondin type-1 domain-containing
MY2147_g6027.t1	IPR036880	Pancreatic trypsin inhibitor Kunitz domain superfamily
MY2147_g6027.t1	IPR044004	Spondin-like TSP1 domain
MY2147_g6027.t1	IPR038678	Spondin, N-terminal domain superfamily
MY2147_g19368.t1	IPR032675	Leucine-rich repeat domain superfamily
MY2147_g19368.t1	IPR001611	Leucine-rich repeat
MY2147_g19368.t1	IPR045060	Phenylalanine-tRNA ligase, class IIc, beta subunit
MY2147_g19368.t1	IPR003591	Leucine-rich repeat, typical subtype
MY2147_g19368.t1	IPR005146	B3/B4 tRNA-binding domain
MY2147_g19368.t1	IPR020825	Phenylalanyl-tRNA synthetase-like, B3/B4
MY2147_g21789.t2	IPR029063	S-adenosyl-L-methionine-dependent methyltransferase superfamily
MY2147_g21789.t2	IPR013216	Methyltransferase type 11
MY2147_g21789.t2	IPR050602	Malonyl-ACP O-Methyltransferase
MY2147_g3386.t1	IPR036734	Neurotransmitter-gated ion-channel ligand-binding domain superfamily
MY2147_g3386.t1	IPR006201	Neurotransmitter-gated ion-channel
MY2147_g3386.t1	IPR006202	Neurotransmitter-gated ion-channel ligand-binding domain
MY2147_g3386.t1	IPR038050	Neuronal acetylcholine receptor
MY2147_g3386.t1	IPR018000	Neurotransmitter-gated ion-channel, conserved site
MY2147_g3386.t1	IPR036719	Neurotransmitter-gated ion-channel transmembrane domain superfamily
MY2147_g15209.t1	IPR036034	PDZ superfamily
MY2147_g15209.t1	IPR040264	Uncharacterized protein T15H9.4-like
MY2147_g2875.t1	IPR039908	Protein sepa-1
MY2147_g19295.t1	IPR009676	Protein of unknown function DUF1265
MY2147_g19295.t1	IPR006570	SPK domain
MY2147_g100.t1	IPR008166	Glycosyltransferase family 92
MY2147_g4598.t1	IPR029063	S-adenosyl-L-methionine-dependent methyltransferase superfamily
MY2147_g4598.t1	IPR006342	Methyltransferase FkbM
MY2147_g8162.t1	IPR001534	Transthyretin-like
MY2147_g8162.t1	IPR038479	Transthyretin-like superfamily
MY2147_g12323.t1	IPR000195	Rab-GAP-TBC domain
MY2147_g12323.t1	IPR035969	Rab-GAP-TBC domain superfamily
MY2147_g12323.t1	IPR050302	Rab GTPase-activating TBC domain-containing protein
MY2147_g13292.t1	IPR033121	Peptidase family A1 domain
MY2147_g13292.t1	IPR001461	Aspartic peptidase A1
MY2147_g13292.t1	IPR034164	Pepsin-like domain
MY2147_g13292.t1	IPR021109	Aspartic peptidase domain superfamily
MY2147_g13292.t1	IPR001969	Aspartic peptidase, active site
MY2147_g11615.t1	IPR047843	Wntless-like, transmembrane domain
MY2147_g11615.t1	IPR009551	Protein wntless
MY2147_g11615.t1	IPR053936	Wntless, GOLD domain
MY2147_g18040.t1	IPR001680	WD40 repeat
MY2147_g18040.t1	IPR036322	WD40-repeat-containing domain superfamily
MY2147_g18040.t1	IPR053299	ASTRA complex-associated WD repeat
MY2147_g18040.t1	IPR015943	WD40/YVTN repeat-like-containing domain superfamily
MY2147_g18040.t1	IPR017422	WD repeat-containing protein 55
MY2147_g1561.t1	IPR001810	F-box domain
MY2147_g1561.t1	IPR002900	Domain of unknown function DUF38/FTH, Caenorhabditis species
MY2147_g1561.t1	IPR040161	F-box A protein FB224
MY2147_g1561.t1	IPR036047	F-box-like domain superfamily
MY2147_g12550.t2	IPR036188	FAD/NAD(P)-binding domain superfamily
MY2147_g12550.t2	IPR023753	FAD/NAD(P)-binding domain
MY2147_g12550.t2	IPR021163	Ferredoxin-NADP+ reductase, adrenodoxin-type
MY2147_g12550.t2	IPR055275	Ferredoxin-NADP reductase-like
MY2147_g3488.t1	IPR019422	7TM GPCR, serpentine receptor class h (Srh)
MY2147_g18336.t1	IPR052774	C. elegans Developmental and Neuronal Protein
MY2147_g18336.t1	IPR003609	PAN/Apple domain
MY2147_g21751.t1	IPR050972	Serine-aspartate repeat-containing protein-like
MY2147_g13738.t1	IPR000473	Large ribosomal subunit protein bL36
MY2147_g13738.t1	IPR052143	Mitochondrial Large Ribosomal Subunit bL36m
MY2147_g13738.t1	IPR035977	Large ribosomal subunit protein bL36 superfamily
MY2147_g17920.t1	IPR036249	Thioredoxin-like superfamily
MY2147_g17920.t1	IPR005788	Protein disulfide-isomerase, thioredoxin-like domain
MY2147_g17920.t1	IPR017937	Thioredoxin, conserved site
MY2147_g17920.t1	IPR005792	Protein disulphide isomerase
MY2147_g17920.t1	IPR013766	Thioredoxin domain
MY2147_g4905.t1	IPR000795	Translational (tr)-type GTP-binding domain
MY2147_g4905.t1	IPR027417	P-loop containing nucleoside triphosphate hydrolase
MY2147_g4905.t1	IPR050100	Translation factor GTPase superfamily members
MY2147_g4905.t1	IPR009000	Translation protein, beta-barrel domain superfamily
MY2147_g4905.t1	IPR054696	GTP-eEF1A, C-terminal domain
MY2147_g4905.t1	IPR009001	Translation elongation factor EF1A/initiation factor IF2gamma, C-terminal
MY2147_g18095.t1	IPR000626	Ubiquitin-like domain
MY2147_g18095.t1	IPR035896	AN1-like Zinc finger
MY2147_g18095.t1	IPR050652	AN1/A20 Zinc Finger
MY2147_g18095.t1	IPR000058	Zinc finger, AN1-type
MY2147_g18095.t1	IPR029071	Ubiquitin-like domain superfamily
MY2147_g10704.t1	IPR021942	Protein of unknown function DUF3557
MY2147_g17943.t1	IPR001506	Peptidase M12A
MY2147_g17943.t1	IPR000859	CUB domain
MY2147_g17943.t1	IPR024079	Metallopeptidase, catalytic domain superfamily
MY2147_g17943.t1	IPR035914	Spermadhesin, CUB domain superfamily
MY2147_g17943.t1	IPR034035	Astacin-like metallopeptidase domain
MY2147_g17943.t1	IPR006026	Peptidase, metallopeptidase
MY2147_g17943.t1	IPR017050	Metallopeptidase, nematode
MY2147_g5043.t1	IPR013087	Zinc finger C2H2-type
MY2147_g5043.t1	IPR036236	Zinc finger C2H2 superfamily
MY2147_g5043.t1	IPR050688	Zinc finger and ubiquitin peptidase domain-containing protein
MY2147_g4170.t2	IPR036941	Receptor L-domain superfamily
MY2147_g4170.t2	IPR053079	SPS2 domain-containing protein
MY2147_g4170.t2	IPR000494	Receptor L-domain
MY2147_g12992.t1	IPR051152	Caenorhabditis elegans Orphan Nuclear Receptors
MY2147_g12992.t1	IPR049636	Hepatocyte nuclear factor 4-like, DNA-binding domain
MY2147_g12992.t1	IPR001628	Zinc finger, nuclear hormone receptor-type
MY2147_g12992.t1	IPR000536	Nuclear hormone receptor, ligand-binding domain
MY2147_g12992.t1	IPR013088	Zinc finger, NHR/GATA-type
MY2147_g12992.t1	IPR035500	Nuclear hormone receptor-like domain superfamily
MY2147_g6131.t1	IPR000859	CUB domain
MY2147_g6131.t1	IPR001506	Peptidase M12A
MY2147_g6131.t1	IPR035914	Spermadhesin, CUB domain superfamily
MY2147_g6131.t1	IPR000742	EGF-like domain
MY2147_g6131.t1	IPR034035	Astacin-like metallopeptidase domain
MY2147_g6131.t1	IPR006026	Peptidase, metallopeptidase
MY2147_g6131.t1	IPR024079	Metallopeptidase, catalytic domain superfamily
MY2147_g3132.t1	IPR044399	Myoglobin-like, M family globin domain
MY2147_g3132.t1	IPR012292	Globin/Protoglobin
MY2147_g3132.t1	IPR009050	Globin-like superfamily
MY2147_g1865.t1	IPR056516	Integrator complex subunit 7, N-terminal
MY2147_g1865.t1	IPR011989	Armadillo-like helical
MY2147_g1865.t1	IPR054519	Integrator complex subunit 7, C-terminal domain
MY2147_g1865.t1	IPR033060	Integrator complex subunit 7
MY2147_g1865.t1	IPR016024	Armadillo-type fold
MY2147_g18390.t1	IPR002048	EF-hand domain
MY2147_g18390.t1	IPR011992	EF-hand domain pair
MY2147_g18390.t1	IPR050230	Calmodulin/Myosin light chain/Troponin C-like
MY2147_g11932.t1	IPR008254	Flavodoxin/nitric oxide synthase
MY2147_g11932.t1	IPR001094	Flavodoxin-like
MY2147_g11932.t1	IPR039261	Ferredoxin-NADP reductase (FNR), nucleotide-binding domain
MY2147_g11932.t1	IPR017927	FAD-binding domain, ferredoxin reductase-type
MY2147_g11932.t1	IPR023173	NADPH-cytochrome p450 reductase, FAD-binding, alpha-helical domain superfamily
MY2147_g11932.t1	IPR029039	Flavoprotein-like superfamily
MY2147_g11932.t1	IPR001709	Flavoprotein pyridine nucleotide cytochrome reductase
MY2147_g11932.t1	IPR003097	Sulfite reductase [NADPH] flavoprotein alpha-component-like, FAD-binding
MY2147_g11932.t1	IPR001433	Oxidoreductase FAD/NAD(P)-binding
MY2147_g11932.t1	IPR017938	Riboflavin synthase-like beta-barrel
MY2147_g11932.t1	IPR028879	NADPH-dependent diflavin oxidoreductase 1
MY2147_g8568.t1	IPR036249	Thioredoxin-like superfamily
MY2147_g845.t1	IPR029045	ClpP/crotonase-like domain superfamily
MY2147_g845.t1	IPR008927	6-phosphogluconate dehydrogenase-like, C-terminal domain superfamily
MY2147_g845.t1	IPR050136	Fatty acid oxidation complex subunit alpha
MY2147_g845.t1	IPR006108	3-hydroxyacyl-CoA dehydrogenase, C-terminal
MY2147_g845.t1	IPR001753	Enoyl-CoA hydratase/isomerase
MY2147_g845.t1	IPR036291	NAD(P)-binding domain superfamily
MY2147_g845.t1	IPR006176	3-hydroxyacyl-CoA dehydrogenase, NAD binding
MY2147_g845.t1	IPR012803	Fatty acid oxidation complex, alpha subunit, mitochondrial
MY2147_g5173.t1	IPR001452	SH3 domain
MY2147_g5173.t1	IPR043539	Grb2-like
MY2147_g5173.t1	IPR036028	SH3-like domain superfamily
MY2147_g16105.t1	IPR036047	F-box-like domain superfamily
MY2147_g16105.t1	IPR002900	Domain of unknown function DUF38/FTH, Caenorhabditis species
MY2147_g16105.t1	IPR040161	F-box A protein FB224
MY2147_g16105.t1	IPR001810	F-box domain
MY2147_g14699.t1	IPR017452	GPCR, rhodopsin-like, 7TM
MY2147_g14699.t1	IPR019430	7TM GPCR, serpentine receptor class x (Srx)
MY2147_g18486.t1	IPR000560	Histidine phosphatase superfamily, clade-2
MY2147_g18486.t1	IPR050645	Histidine Acid Phosphatase
MY2147_g18486.t1	IPR029033	Histidine phosphatase superfamily
MY2147_g15572.t1	IPR003593	AAA+ ATPase domain
MY2147_g15572.t1	IPR003439	ABC transporter-like, ATP-binding domain
MY2147_g15572.t1	IPR027417	P-loop containing nucleoside triphosphate hydrolase
MY2147_g15572.t1	IPR017871	ABC transporter-like, conserved site
MY2147_g15572.t1	IPR050611	ATP-binding cassette sub-family F member, EF3 subfamily
MY2147_g15572.t1	IPR032781	ABC-transporter extension domain
MY2147_g4652.t1	IPR051494	BSD domain-containing protein
MY2147_g4652.t1	IPR005607	BSD domain
MY2147_g4652.t1	IPR035925	BSD domain superfamily
MY2147_g919.t1	IPR002083	MATH/TRAF domain
MY2147_g919.t1	IPR008974	TRAF-like
MY2147_g919.t1	IPR000210	BTB/POZ domain
MY2147_g919.t1	IPR011333	SKP1/BTB/POZ domain superfamily
MY2147_g3458.t1	IPR017452	GPCR, rhodopsin-like, 7TM
MY2147_g3458.t1	IPR019430	7TM GPCR, serpentine receptor class x (Srx)
MY2147_g6544.t1	IPR039908	Protein sepa-1
MY2147_g885.t1	IPR042868	Phytanoyl-CoA hydroxylase-interacting protein-like
MY2147_g885.t1	IPR045545	Phytanoyl-CoA hydroxylase-interacting protein-like, C-terminal
MY2147_g1413.t1	IPR002241	Glycoside hydrolase, family 27
MY2147_g1413.t1	IPR041233	Alpha galactosidase, C-terminal domain
MY2147_g1413.t1	IPR013785	Aldolase-type TIM barrel
MY2147_g1413.t1	IPR000111	Glycoside hydrolase family 27/36, conserved site
MY2147_g1413.t1	IPR013780	Glycosyl hydrolase, all-beta
MY2147_g1413.t1	IPR017853	Glycoside hydrolase superfamily
MY2147_g19861.t1	IPR036259	MFS transporter superfamily
MY2147_g19861.t1	IPR051617	UNC-93-like transmembrane regulator
MY2147_g19861.t1	IPR010291	Ion channel regulatory protein, UNC-93
MY2147_g6864.t1	IPR027973	40S small subunit processome assembly factor 1-like
MY2147_g12325.t1	IPR048254	CDP-alcohol phosphatidyltransferase, conserved site
MY2147_g12325.t1	IPR014387	CDP-diacylglycerol-inositol 3-phosphatidyltransferase, eukaryote
MY2147_g12325.t1	IPR043130	CDP-alcohol phosphatidyltransferase, transmembrane domain
MY2147_g12325.t1	IPR000462	CDP-alcohol phosphatidyltransferase
MY2147_g19040.t1	IPR055578	Domain of unknown function DUF7154
MY2147_g19040.t1	IPR016186	C-type lectin-like/link domain superfamily
MY2147_g19040.t1	IPR001304	C-type lectin-like
MY2147_g19040.t1	IPR016187	C-type lectin fold
MY2147_g12236.t1	IPR017452	GPCR, rhodopsin-like, 7TM
MY2147_g12236.t1	IPR052322	Mitochondrial rRNA Methyltransferase NSUN4
MY2147_g12236.t1	IPR019420	7TM GPCR, serpentine receptor class bc (Srbc)
MY2147_g9205.t1	IPR016187	C-type lectin fold
MY2147_g9205.t1	IPR001304	C-type lectin-like
MY2147_g9205.t1	IPR016186	C-type lectin-like/link domain superfamily
MY2147_g21033.t1	IPR019428	7TM GPCR, serpentine receptor class r (Str)
MY2147_g15437.t1	IPR056868	Lipocalin domain, nematodes
MY2147_g608.t2	IPR019422	7TM GPCR, serpentine receptor class h (Srh)
MY2147_g9039.t1	IPR019428	7TM GPCR, serpentine receptor class r (Str)
MY2147_g3930.t1	IPR016186	C-type lectin-like/link domain superfamily
MY2147_g3930.t1	IPR001304	C-type lectin-like
MY2147_g3930.t1	IPR016187	C-type lectin fold
MY2147_g3173.t1	IPR029058	Alpha/Beta hydrolase fold
MY2147_g3173.t1	IPR002921	Fungal lipase-type domain
MY2147_g9710.t1	IPR035914	Spermadhesin, CUB domain superfamily
MY2147_g9710.t1	IPR000859	CUB domain
MY2147_g9710.t1	IPR052129	Spermadhesin-Link domain-containing protein
MY2147_g11311.t1	IPR035914	Spermadhesin, CUB domain superfamily
MY2147_g11311.t1	IPR000859	CUB domain
MY2147_g20086.t1	IPR002083	MATH/TRAF domain
MY2147_g20086.t1	IPR008974	TRAF-like
MY2147_g8560.t1	IPR036533	BAG domain superfamily
MY2147_g8560.t1	IPR000626	Ubiquitin-like domain
MY2147_g8560.t1	IPR003103	BAG domain
MY2147_g8560.t1	IPR029071	Ubiquitin-like domain superfamily
MY2147_g8560.t1	IPR017093	Molecular chaperone regulator BAG-1
MY2147_g12601.t1	IPR027417	P-loop containing nucleoside triphosphate hydrolase
MY2147_g12601.t1	IPR000432	DNA mismatch repair protein MutS, C-terminal
MY2147_g12601.t1	IPR045076	DNA mismatch repair MutS
MY2147_g12601.t1	IPR007861	DNA mismatch repair protein MutS, clamp
MY2147_g12601.t1	IPR036187	DNA mismatch repair protein MutS, core domain superfamily
MY2147_g12601.t1	IPR007696	DNA mismatch repair protein MutS, core
MY2147_g19611.t1	IPR041679	DNA2/NAM7 helicase-like, C-terminal
MY2147_g19611.t1	IPR050534	Coronaviruses polyprotein 1ab
MY2147_g19611.t1	IPR014001	Helicase superfamily 1/2, ATP-binding domain
MY2147_g19611.t1	IPR047187	Upf1-like, C-terminal helicase domain
MY2147_g19611.t1	IPR027417	P-loop containing nucleoside triphosphate hydrolase
MY2147_g19611.t1	IPR003593	AAA+ ATPase domain
MY2147_g19611.t1	IPR041677	DNA2/NAM7 helicase, helicase domain
MY2147_g9958.t1	IPR003839	7TM GPCR, serpentine receptor class u (Sru)
MY2147_g5671.t1	IPR006583	PAN-3 domain
MY2147_g17118.t1	IPR036497	Glycolipid transfer protein superfamily
MY2147_g17118.t1	IPR014830	Glycolipid transfer protein domain
MY2147_g391.t1	IPR017452	GPCR, rhodopsin-like, 7TM
MY2147_g391.t1	IPR019427	7TM GPCR, serpentine receptor class w (Srw)
MY2147_g1349.t2	IPR000008	C2 domain
MY2147_g1349.t2	IPR035892	C2 domain superfamily
MY2147_g1349.t2	IPR043541	Synaptotagmin-14/14L/16
MY2147_g4569.t1	IPR002659	Glycosyl transferase, family 31
MY2147_g8616.t1	IPR002223	Pancreatic trypsin inhibitor Kunitz domain
MY2147_g8616.t1	IPR036880	Pancreatic trypsin inhibitor Kunitz domain superfamily
MY2147_g8616.t1	IPR028150	Lustrin, cysteine-rich repeated
MY2147_g8616.t1	IPR006150	Cysteine-rich repeat
MY2147_g8616.t1	IPR053014	Cuticle-associated divergent protein
MY2147_g16884.t1	IPR049039	Regulator of microtubule dynamics protein 1-3, alpha helical repeats
MY2147_g16884.t1	IPR011990	Tetratricopeptide-like helical domain superfamily
MY2147_g3159.t1	IPR030456	Fork head domain conserved site 2
MY2147_g3159.t1	IPR050211	Forkhead box domain-containing protein
MY2147_g3159.t1	IPR036388	Winged helix-like DNA-binding domain superfamily
MY2147_g3159.t1	IPR001766	Fork head domain
MY2147_g3159.t1	IPR036390	Winged helix DNA-binding domain superfamily
MY2147_g6010.t1	IPR016039	Thiolase-like
MY2147_g6010.t1	IPR020617	Thiolase, C-terminal
MY2147_g6010.t1	IPR020615	Thiolase, acyl-enzyme intermediate active site
MY2147_g6010.t1	IPR020610	Thiolase, active site
MY2147_g6010.t1	IPR020613	Thiolase, conserved site
MY2147_g6010.t1	IPR020616	Thiolase, N-terminal
MY2147_g6010.t1	IPR002155	Thiolase
MY2147_g9142.t1	IPR000536	Nuclear hormone receptor, ligand-binding domain
MY2147_g9142.t1	IPR001628	Zinc finger, nuclear hormone receptor-type
MY2147_g9142.t1	IPR013088	Zinc finger, NHR/GATA-type
MY2147_g9142.t1	IPR035500	Nuclear hormone receptor-like domain superfamily
MY2147_g9142.t1	IPR051152	Caenorhabditis elegans Orphan Nuclear Receptors
MY2147_g12896.t1	IPR056674	Protein of unknown function DUF7772
MY2147_g22162.t2	IPR006568	PSP, proline-rich
MY2147_g22162.t2	IPR007180	Domain of unknown function DUF382
MY2147_g22162.t2	IPR052584	Pre-mRNA Spliceosomal U2 snRNP Complex Component
MY2147_g8284.t1	IPR036259	MFS transporter superfamily
MY2147_g8284.t1	IPR020846	Major facilitator superfamily domain
MY2147_g8284.t1	IPR011701	Major facilitator superfamily
MY2147_g8284.t1	IPR049680	Choline/ethanolamine transporter FLVCR1-2/SLC49-like
MY2147_g12330.t1	IPR001810	F-box domain
MY2147_g12330.t1	IPR053222	Zygotic Embryogenesis-Associated Protein
MY2147_g8523.t1	IPR013320	Concanavalin A-like lectin/glucanase domain superfamily
MY2147_g8523.t1	IPR000998	MAM domain
MY2147_g20610.t1	IPR013087	Zinc finger C2H2-type
MY2147_g20610.t1	IPR036236	Zinc finger C2H2 superfamily
MY2147_g20015.t1	IPR000210	BTB/POZ domain
MY2147_g3589.t1	IPR003280	Two pore domain potassium channel
MY2147_g3589.t1	IPR013099	Potassium channel domain
MY2147_g10525.t1	IPR017452	GPCR, rhodopsin-like, 7TM
MY2147_g10525.t1	IPR000276	G protein-coupled receptor, rhodopsin-like
MY2147_g2582.t1	IPR005961	Phenylalanine-4-hydroxylase, tetrameric form
MY2147_g2582.t1	IPR041912	Eukaryotic phenylalanine-4-hydroxylase, catalytic domain
MY2147_g2582.t1	IPR019773	Tyrosine 3-monooxygenase-like
MY2147_g2582.t1	IPR036951	Aromatic amino acid hydroxylase superfamily
MY2147_g2582.t1	IPR002912	ACT domain
MY2147_g2582.t1	IPR019774	Aromatic amino acid hydroxylase, C-terminal
MY2147_g2582.t1	IPR045865	ACT-like domain
MY2147_g2582.t1	IPR036329	Aromatic amino acid monoxygenase, C-terminal domain superfamily
MY2147_g2582.t1	IPR018301	Aromatic amino acid hydroxylase, iron/copper binding site
MY2147_g2582.t1	IPR001273	Aromatic amino acid hydroxylase
MY2147_g21955.t1	IPR005607	BSD domain
MY2147_g21955.t1	IPR051494	BSD domain-containing protein
MY2147_g21955.t1	IPR035925	BSD domain superfamily
MY2147_g1199.t1	IPR000276	G protein-coupled receptor, rhodopsin-like
MY2147_g1199.t1	IPR019424	Serpentine type 7TM GPCR chemoreceptor Srsx
MY2147_g1199.t1	IPR047130	Serpentine type 7TM GPCR chemoreceptor Srsx, nematodes
MY2147_g1199.t1	IPR017452	GPCR, rhodopsin-like, 7TM
MY2147_g6624.t1	IPR032446	S phase cyclin A-associated protein in the endoplasmic reticulum, N-terminal
MY2147_g18831.t1	IPR008849	Synaphin
MY2147_g18663.t1	IPR001810	F-box domain
MY2147_g18663.t1	IPR012885	Sdz-33, F-box domain
MY2147_g18663.t1	IPR053222	Zygotic Embryogenesis-Associated Protein
MY2147_g19908.t1	IPR013809	ENTH domain
MY2147_g19908.t1	IPR011417	AP180 N-terminal homology (ANTH) domain
MY2147_g19908.t1	IPR008942	ENTH/VHS
MY2147_g19908.t1	IPR030224	Sla2 family
MY2147_g21966.t1	IPR002486	Nematode cuticle collagen, N-terminal
MY2147_g21966.t1	IPR008160	Collagen triple helix repeat
MY2147_g2722.t1	IPR000225	Armadillo
MY2147_g2722.t1	IPR016024	Armadillo-type fold
MY2147_g2722.t1	IPR015403	Mon2/Sec7/BIG1-like, HDS
MY2147_g22266.t1	IPR040161	F-box A protein FB224
MY2147_g22266.t1	IPR001810	F-box domain
MY2147_g22266.t1	IPR002900	Domain of unknown function DUF38/FTH, Caenorhabditis species
MY2147_g19606.t3	IPR023260	Cysteine/serine-rich nuclear protein family
MY2147_g19606.t3	IPR031972	Cysteine/serine-rich nuclear protein, N-terminal domain
MY2147_g7843.t1	IPR007808	Transcription elongation factor 1
MY2147_g7843.t1	IPR038567	Transcription elongation factor 1 superfamily
MY2147_g838.t1	IPR000535	Major sperm protein (MSP) domain
MY2147_g838.t1	IPR013783	Immunoglobulin-like fold
MY2147_g838.t1	IPR008962	PapD-like superfamily
MY2147_g17272.t1	IPR000276	G protein-coupled receptor, rhodopsin-like
MY2147_g17272.t1	IPR050569	Trace Amine-Associated Receptor
MY2147_g17272.t1	IPR017452	GPCR, rhodopsin-like, 7TM
MY2147_g11895.t2	IPR008491	CDK5 regulatory subunit-associated protein 3
MY2147_g5494.t1	IPR045002	Delta(3,5)-Delta(2,4)-dienoyl-CoA isomerase Ech1-like
MY2147_g5494.t1	IPR029045	ClpP/crotonase-like domain superfamily
MY2147_g5494.t1	IPR014748	Enoyl-CoA hydratase, C-terminal
MY2147_g5494.t1	IPR001753	Enoyl-CoA hydratase/isomerase
MY2147_g10718.t1	IPR055271	Neuron-derived neurotrophic factor, first Fn(III) domain
MY2147_g10718.t1	IPR045805	Protein NDNF, C-terminal
MY2147_g10718.t1	IPR019326	Protein NDNF
MY2147_g10718.t1	IPR056225	Neuron-derived neurotrophic factor, N-terminal domain
MY2147_g21543.t1	IPR000760	Inositol monophosphatase-like
MY2147_g21543.t1	IPR050725	CysQ/Inositol Monophosphatase
MY2147_g21543.t1	IPR020550	Inositol monophosphatase, conserved site
MY2147_g12455.t1	IPR000609	7TM GPCR, serpentine receptor class g (Srg)
MY2147_g7380.t1	IPR051856	Cell Surface Receptor and E3 Ligase Protein
MY2147_g7380.t1	IPR012858	Dendritic cell-specific transmembrane protein-like
MY2147_g15301.t1	IPR011012	Longin-like domain superfamily
MY2147_g15301.t1	IPR006722	Trafficking protein particle complex subunit 2
MY2147_g14829.t1	IPR003582	ShKT domain
MY2147_g10871.t1	IPR006150	Cysteine-rich repeat
MY2147_g666.t1	IPR019420	7TM GPCR, serpentine receptor class bc (Srbc)
MY2147_g9555.t1	IPR034907	Nucleoside diphosphate kinase-like domain
MY2147_g9555.t1	IPR036850	Nucleoside diphosphate kinase-like domain superfamily
MY2147_g2146.t1	IPR002048	EF-hand domain
MY2147_g2146.t1	IPR011992	EF-hand domain pair
MY2147_g2146.t1	IPR018247	EF-Hand 1, calcium-binding site
MY2147_g2146.t1	IPR050230	Calmodulin/Myosin light chain/Troponin C-like
MY2147_g15486.t1	IPR004092	Mbt repeat
MY2147_g1534.t1	IPR029058	Alpha/Beta hydrolase fold
MY2147_g1534.t1	IPR049492	BD-FAE-like domain
MY2147_g3879.t1	IPR006652	Kelch repeat type 1
MY2147_g3879.t1	IPR015915	Kelch-type beta-propeller
MY2147_g3879.t1	IPR052392	Kelch repeat and BTB domain-containing protein
MY2147_g6441.t1	IPR002486	Nematode cuticle collagen, N-terminal
MY2147_g19218.t3	IPR051425	Formin Homology
MY2147_g19462.t1	IPR004296	DUF236 repeat
MY2147_g14817.t1	IPR004878	Otopetrin
MY2147_g4465.t1	IPR004808	AP endonuclease 1
MY2147_g4465.t1	IPR036691	Endonuclease/exonuclease/phosphatase superfamily
MY2147_g4465.t1	IPR005135	Endonuclease/exonuclease/phosphatase
MY2147_g944.t1	IPR019423	7TM GPCR, serpentine receptor class j (Srj)
MY2147_g14482.t1	IPR010111	Kynureninase
MY2147_g14482.t1	IPR015424	Pyridoxal phosphate-dependent transferase
MY2147_g14482.t1	IPR015421	Pyridoxal phosphate-dependent transferase, major domain
MY2147_g14482.t1	IPR015422	Pyridoxal phosphate-dependent transferase, small domain
MY2147_g2453.t1	IPR001680	WD40 repeat
MY2147_g2453.t1	IPR036322	WD40-repeat-containing domain superfamily
MY2147_g2453.t1	IPR057041	SCAP, N-terminal
MY2147_g2453.t1	IPR030225	Sterol regulatory element-binding protein cleavage-activating protein
MY2147_g2453.t1	IPR053958	HMGCR/SNAP/NPC1-like, sterol-sensing domain
MY2147_g2453.t1	IPR000731	Sterol-sensing domain
MY2147_g2453.t1	IPR015943	WD40/YVTN repeat-like-containing domain superfamily
MY2147_g20632.t1	IPR029072	YebC-like
MY2147_g20632.t1	IPR026564	Transcriptional regulator TACO1-like, domain 3
MY2147_g20632.t1	IPR002876	Transcriptional regulator TACO1-like
MY2147_g20632.t1	IPR049083	TACO1/YebC-like, N-terminal domain
MY2147_g20632.t1	IPR048300	TACO1/YebC-like, second and third domains
MY2147_g20632.t1	IPR017856	Integrase-like, N-terminal
MY2147_g57.t1	IPR002213	UDP-glucuronosyl/UDP-glucosyltransferase
MY2147_g57.t1	IPR050271	UDP-glycosyltransferase
MY2147_g11253.t1	IPR027913	Protein of unknown function DUF4473
MY2147_g18075.t1	IPR056676	Domain of unknown function DUF7774
MY2147_g21517.t1	IPR004313	Acireductone dioxygenase ARD family
MY2147_g21517.t1	IPR011051	RmlC-like cupin domain superfamily
MY2147_g21517.t1	IPR014710	RmlC-like jelly roll fold
MY2147_g21517.t1	IPR027496	Acireductone dioxygenase, eukaryotes
MY2147_g19138.t1	IPR037165	Aldehyde oxidase/xanthine dehydrogenase, molybdopterin binding domain superfamily
MY2147_g19138.t1	IPR016208	Aldehyde oxidase/xanthine dehydrogenase-like
MY2147_g19138.t1	IPR012675	Beta-grasp domain superfamily
MY2147_g19138.t1	IPR000674	Aldehyde oxidase/xanthine dehydrogenase, a/b hammerhead
MY2147_g19138.t1	IPR016169	FAD-binding, type PCMH, subdomain 2
MY2147_g19138.t1	IPR036318	FAD-binding, type PCMH-like superfamily
MY2147_g19138.t1	IPR046867	Aldehyde oxidase/xanthine dehydrogenase, second molybdopterin binding domain
MY2147_g19138.t1	IPR001041	2Fe-2S ferredoxin-type iron-sulfur binding domain
MY2147_g19138.t1	IPR002888	[2Fe-2S]-binding
MY2147_g19138.t1	IPR008274	Aldehyde oxidase/xanthine dehydrogenase, first molybdopterin binding domain
MY2147_g19138.t1	IPR036856	Aldehyde oxidase/xanthine dehydrogenase, a/b hammerhead superfamily
MY2147_g19138.t1	IPR016166	FAD-binding domain, PCMH-type
MY2147_g19138.t1	IPR002346	Molybdopterin dehydrogenase, FAD-binding
MY2147_g19138.t1	IPR036884	[2Fe-2S]-binding domain superfamily
MY2147_g19138.t1	IPR036010	2Fe-2S ferredoxin-like superfamily
MY2147_g19138.t1	IPR006058	2Fe-2S ferredoxin, iron-sulphur binding site
MY2147_g21067.t2	IPR003582	ShKT domain
MY2147_g1523.t1	IPR000719	Protein kinase domain
MY2147_g1523.t1	IPR017441	Protein kinase, ATP binding site
MY2147_g1523.t1	IPR008271	Serine/threonine-protein kinase, active site
MY2147_g1523.t1	IPR011009	Protein kinase-like domain superfamily
MY2147_g830.t1	IPR018247	EF-Hand 1, calcium-binding site
MY2147_g830.t1	IPR015943	WD40/YVTN repeat-like-containing domain superfamily
MY2147_g830.t1	IPR036322	WD40-repeat-containing domain superfamily
MY2147_g830.t1	IPR037379	WDR74/Nsa1
MY2147_g830.t1	IPR001680	WD40 repeat
MY2147_g8303.t1	IPR025770	Protein-S-isoprenylcysteine O-methyltransferase
MY2147_g8303.t1	IPR007269	Isoprenylcysteine carboxyl methyltransferase
MY2147_g14547.t1	IPR046341	SET domain superfamily
MY2147_g14547.t1	IPR001214	SET domain
MY2147_g14547.t1	IPR053105	Class V-like SAM-binding domain-containing protein
MY2147_g16144.t1	IPR015422	Pyridoxal phosphate-dependent transferase, small domain
MY2147_g16144.t1	IPR015421	Pyridoxal phosphate-dependent transferase, major domain
MY2147_g16144.t1	IPR005814	Aminotransferase class-III
MY2147_g16144.t1	IPR015424	Pyridoxal phosphate-dependent transferase
MY2147_g16144.t1	IPR049704	Aminotransferases class-III pyridoxal-phosphate attachment site
MY2147_g18892.t1	IPR001054	Adenylyl cyclase class-3/4/guanylyl cyclase
MY2147_g18892.t1	IPR028082	Periplasmic binding protein-like I
MY2147_g18892.t1	IPR018297	Adenylyl cyclase class-4/guanylyl cyclase, conserved site
MY2147_g18892.t1	IPR011009	Protein kinase-like domain superfamily
MY2147_g18892.t1	IPR001828	Receptor, ligand binding region
MY2147_g18892.t1	IPR029787	Nucleotide cyclase
MY2147_g18892.t1	IPR050401	Cyclic nucleotide synthase
MY2147_g18892.t1	IPR001245	Serine-threonine/tyrosine-protein kinase, catalytic domain
MY2147_g18892.t1	IPR000719	Protein kinase domain
MY2147_g22244.t1	IPR016024	Armadillo-type fold
MY2147_g22244.t1	IPR010473	Formin, GTPase-binding domain
MY2147_g22244.t1	IPR010472	Formin, FH3 domain
MY2147_g22244.t1	IPR011989	Armadillo-like helical
MY2147_g22244.t1	IPR014768	Rho GTPase-binding/formin homology 3 (GBD/FH3) domain
MY2147_g22244.t1	IPR043592	Formin-like protein, animal
MY2147_g15626.t1	IPR012606	Small ribosomal subunit protein uS15, N-terminal
MY2147_g15626.t1	IPR023029	Small ribosomal subunit protein uS15, archaea/eukaryotes
MY2147_g15626.t1	IPR000589	Small ribosomal subunit protein uS15
MY2147_g15626.t1	IPR009068	uS15/NS1, RNA-binding domain superfamily
MY2147_g20360.t1	IPR020568	Ribosomal protein uS5 domain 2-type superfamily
MY2147_g20360.t1	IPR050080	Ribonuclease PH
MY2147_g20360.t1	IPR036345	Exoribonuclease, PH domain 2 superfamily
MY2147_g20360.t1	IPR027408	PNPase/RNase PH domain superfamily
MY2147_g20360.t1	IPR001247	Exoribonuclease, phosphorolytic domain 1
MY2147_g15762.t1	IPR017943	Bactericidal permeability-increasing protein, alpha/beta domain superfamily
MY2147_g15762.t1	IPR032942	BPI/LBP/Plunc family
MY2147_g15762.t1	IPR017942	Lipid-binding serum glycoprotein, N-terminal
MY2147_g15762.t1	IPR001124	Lipid-binding serum glycoprotein, C-terminal
MY2147_g20541.t1	IPR000533	Tropomyosin
MY2147_g1686.t1	IPR000210	BTB/POZ domain
MY2147_g1686.t1	IPR011333	SKP1/BTB/POZ domain superfamily
MY2147_g1450.t1	IPR027640	Kinesin-like protein
MY2147_g1450.t1	IPR001752	Kinesin motor domain
MY2147_g1450.t1	IPR027417	P-loop containing nucleoside triphosphate hydrolase
MY2147_g1450.t1	IPR036961	Kinesin motor domain superfamily
MY2147_g11404.t1	IPR010334	mRNA-decapping enzyme subunit 1
MY2147_g11404.t1	IPR011993	PH-like domain superfamily
MY2147_g11404.t1	IPR031953	mRNA-decapping enzyme, C-terminal
MY2147_g22484.t1	IPR019429	7TM GPCR, serpentine chemoreceptor class i (Sri)
MY2147_g17675.t1	IPR023395	Mitochondrial carrier protein domain superfamily
MY2147_g17675.t1	IPR002113	ADP/ATP carrier protein, eukaryotic type
MY2147_g17675.t1	IPR018108	Mitochondrial carrier protein, transmembrane region
MY2147_g17675.t1	IPR002067	Mitochondrial carrier protein
MY2147_g12598.t1	IPR038050	Neuronal acetylcholine receptor
MY2147_g12598.t1	IPR002394	Nicotinic acetylcholine receptor
MY2147_g12598.t1	IPR006201	Neurotransmitter-gated ion-channel
MY2147_g12598.t1	IPR018000	Neurotransmitter-gated ion-channel, conserved site
MY2147_g12598.t1	IPR006029	Neurotransmitter-gated ion-channel transmembrane domain
MY2147_g12598.t1	IPR036719	Neurotransmitter-gated ion-channel transmembrane domain superfamily
MY2147_g12598.t1	IPR036734	Neurotransmitter-gated ion-channel ligand-binding domain superfamily
MY2147_g12598.t1	IPR006202	Neurotransmitter-gated ion-channel ligand-binding domain
MY2147_g15743.t1	IPR019139	Leucine-rich repeat flightless-interacting protein 1/2
MY2147_g14016.t1	IPR002542	T20D4.11-like domain
MY2147_g11780.t1	IPR012885	Sdz-33, F-box domain
MY2147_g18208.t1	IPR021150	Ubiquinol-cytochrome c chaperone
MY2147_g18208.t1	IPR007129	Ubiquinol-cytochrome c chaperone, CBP3
MY2147_g11900.t1	IPR038765	Papain-like cysteine peptidase superfamily
MY2147_g11900.t1	IPR000668	Peptidase C1A, papain C-terminal
MY2147_g11900.t1	IPR013201	Cathepsin propeptide inhibitor domain (I29)
MY2147_g11900.t1	IPR000169	Cysteine peptidase, cysteine active site
MY2147_g11900.t1	IPR013128	Peptidase C1A
MY2147_g11900.t1	IPR039417	Papain-like cysteine endopeptidase
MY2147_g11900.t1	IPR025661	Cysteine peptidase, asparagine active site
MY2147_g9832.t1	IPR036026	Seven-hairpin glycosidases
MY2147_g9832.t1	IPR001382	Glycoside hydrolase family 47
MY2147_g9832.t1	IPR012341	Six-hairpin glycosidase-like superfamily
MY2147_g9832.t1	IPR044674	ER degradation-enhancing alpha-mannosidase-like protein 1/2/3
MY2147_g7473.t1	IPR008901	Alkaline ceramidase
MY2147_g18239.t2	IPR007647	RNA polymerase Rpb2, domain 5
MY2147_g18239.t2	IPR037034	RNA polymerase Rpb2, domain 2 superfamily
MY2147_g18239.t2	IPR007641	RNA polymerase Rpb2, domain 7
MY2147_g18239.t2	IPR007642	RNA polymerase Rpb2, domain 2
MY2147_g18239.t2	IPR007646	RNA polymerase Rpb2, domain 4
MY2147_g18239.t2	IPR037033	DNA-directed RNA polymerase, subunit 2, hybrid-binding domain superfamily
MY2147_g18239.t2	IPR007645	RNA polymerase Rpb2, domain 3
MY2147_g18239.t2	IPR007644	RNA polymerase, beta subunit, protrusion
MY2147_g18239.t2	IPR014724	RNA polymerase Rpb2, OB-fold
MY2147_g18239.t2	IPR015712	DNA-directed RNA polymerase, subunit 2
MY2147_g18239.t2	IPR007121	RNA polymerase, beta subunit, conserved site
MY2147_g18239.t2	IPR007120	DNA-directed RNA polymerase, subunit 2, hybrid-binding domain
MY2147_g411.t1	IPR019422	7TM GPCR, serpentine receptor class h (Srh)
MY2147_g411.t1	IPR053220	Nematode receptor-like serpentine class H
MY2147_g16327.t1	IPR015943	WD40/YVTN repeat-like-containing domain superfamily
MY2147_g16327.t1	IPR001680	WD40 repeat
MY2147_g16327.t1	IPR037867	COMPASS component Swd2/WDR82
MY2147_g16327.t1	IPR036322	WD40-repeat-containing domain superfamily
MY2147_g200.t1	IPR051080	Nematode receptor-like serpentine class alpha
MY2147_g200.t1	IPR000344	7TM GPCR, serpentine receptor class a (Sra)
MY2147_g2997.t1	IPR003959	ATPase, AAA-type, core
MY2147_g2997.t1	IPR029067	CDC48 domain 2-like superfamily
MY2147_g2997.t1	IPR027417	P-loop containing nucleoside triphosphate hydrolase
MY2147_g2997.t1	IPR015342	Peroxisomal ATPase PEX1, N-terminal C-lobe
MY2147_g2997.t1	IPR003593	AAA+ ATPase domain
MY2147_g4334.t1	IPR003326	TRA-1 regulated
MY2147_g16044.t1	IPR001054	Adenylyl cyclase class-3/4/guanylyl cyclase
MY2147_g16044.t1	IPR001245	Serine-threonine/tyrosine-protein kinase, catalytic domain
MY2147_g16044.t1	IPR011009	Protein kinase-like domain superfamily
MY2147_g16044.t1	IPR029787	Nucleotide cyclase
MY2147_g16044.t1	IPR000719	Protein kinase domain
MY2147_g16044.t1	IPR050401	Cyclic nucleotide synthase
MY2147_g16044.t1	IPR028082	Periplasmic binding protein-like I
MY2147_g10036.t1	IPR026888	Acetyl-CoA hydrolase/transferase, C-terminal domain
MY2147_g10036.t1	IPR037171	NagB/RpiA transferase-like
MY2147_g10036.t1	IPR046433	Acetyl-CoA hydrolase/transferase
MY2147_g10036.t1	IPR038460	Acetyl-CoA hydrolase/transferase, C-terminal domain superfamily
MY2147_g21257.t1	IPR016697	Aquaporin 11/12
MY2147_g21257.t1	IPR023271	Aquaporin-like
MY2147_g21257.t1	IPR051883	Aquaporin-11/12 water channel
MY2147_g15970.t1	IPR032675	Leucine-rich repeat domain superfamily
MY2147_g19019.t1	IPR011935	Conserved hypothetical protein CHP02231
MY2147_g19019.t1	IPR025554	Domain of unknown function DUF4140
MY2147_g19019.t1	IPR037291	Domain of unknown function DUF4139
MY2147_g246.t1	IPR019421	7TM GPCR, serpentine receptor class d (Srd)
MY2147_g246.t1	IPR050920	Nematode receptor-like class delta
MY2147_g6242.t1	IPR036625	E3-binding domain superfamily
MY2147_g6242.t1	IPR001078	2-oxoacid dehydrogenase acyltransferase, catalytic domain
MY2147_g6242.t1	IPR050743	2-oxoacid dehydrogenase family, E2 component
MY2147_g6242.t1	IPR000089	Biotin/lipoyl attachment
MY2147_g6242.t1	IPR003016	2-oxo acid dehydrogenase, lipoyl-binding site
MY2147_g6242.t1	IPR004167	Peripheral subunit-binding domain
MY2147_g6242.t1	IPR023213	Chloramphenicol acetyltransferase-like domain superfamily
MY2147_g6242.t1	IPR011053	Single hybrid motif
MY2147_g14679.t1	IPR041496	YitH/HolE, acetyltransferase (GNAT) domain
MY2147_g14679.t1	IPR000182	GNAT domain
MY2147_g14679.t1	IPR016181	Acyl-CoA N-acyltransferase
MY2147_g1208.t1	IPR016186	C-type lectin-like/link domain superfamily
MY2147_g1208.t1	IPR001304	C-type lectin-like
MY2147_g1208.t1	IPR016187	C-type lectin fold
MY2147_g10007.t1	IPR026770	Ribonuclease kappa
MY2147_g19833.t1	IPR052823	SXP/RAL-2-related
MY2147_g19833.t1	IPR003677	SXP/RAL-2 family protein Ani s 5-like, cation-binding domain
MY2147_g3509.t1	IPR005515	Vitelline membrane outer layer protein I (VOMI)
MY2147_g3509.t1	IPR036706	Vitelline membrane outer layer protein I (VOMI) superfamily
MY2147_g21668.t1	IPR011009	Protein kinase-like domain superfamily
MY2147_g21668.t1	IPR000719	Protein kinase domain
MY2147_g21668.t1	IPR050235	Casein Kinase 1 Ser/Thr Protein Kinase
MY2147_g12392.t1	IPR000719	Protein kinase domain
MY2147_g12392.t1	IPR051931	Serine/threonine-protein kinase PAK 3-like
MY2147_g12392.t1	IPR017441	Protein kinase, ATP binding site
MY2147_g12392.t1	IPR008271	Serine/threonine-protein kinase, active site
MY2147_g12392.t1	IPR011009	Protein kinase-like domain superfamily
MY2147_g9093.t1	IPR012877	Uncharacterised oxidoreductase Dhs-27
MY2147_g9093.t1	IPR011009	Protein kinase-like domain superfamily
MY2147_g9093.t1	IPR052961	Oxidoreductase and Kinase-like Enzymes
MY2147_g9093.t1	IPR015897	CHK kinase-like
MY2147_g19840.t1	IPR001628	Zinc finger, nuclear hormone receptor-type
MY2147_g19840.t1	IPR013088	Zinc finger, NHR/GATA-type
MY2147_g19840.t1	IPR000536	Nuclear hormone receptor, ligand-binding domain
MY2147_g19840.t1	IPR051152	Caenorhabditis elegans Orphan Nuclear Receptors
MY2147_g19840.t1	IPR035500	Nuclear hormone receptor-like domain superfamily
MY2147_g11313.t1	IPR033438	Modulator of levamisole receptor-1
MY2147_g22346.t1	IPR000742	EGF-like domain
MY2147_g22346.t1	IPR051022	Notch Signaling and Cell Fate Determination
MY2147_g22346.t1	IPR001873	Epithelial sodium channel
MY2147_g22346.t1	IPR001881	EGF-like calcium-binding domain
MY2147_g1933.t1	IPR049039	Regulator of microtubule dynamics protein 1-3, alpha helical repeats
MY2147_g1933.t1	IPR011990	Tetratricopeptide-like helical domain superfamily
MY2147_g15242.t1	IPR003839	7TM GPCR, serpentine receptor class u (Sru)
MY2147_g18234.t1	IPR035979	RNA-binding domain superfamily
MY2147_g18234.t1	IPR037841	Histone-lysine N-methyltransferase SETD1A/B-like, SET domain
MY2147_g18234.t1	IPR001214	SET domain
MY2147_g18234.t1	IPR024657	COMPASS complex Set1 subunit, N-SET domain
MY2147_g18234.t1	IPR046341	SET domain superfamily
MY2147_g18234.t1	IPR003616	Post-SET domain
MY2147_g18234.t1	IPR012677	Nucleotide-binding alpha-beta plait domain superfamily
MY2147_g18234.t1	IPR000504	RNA recognition motif domain
MY2147_g18234.t1	IPR044570	Histone-lysine N-methyltransferase Set1-like
MY2147_g1935.t1	IPR002035	von Willebrand factor, type A
MY2147_g1935.t1	IPR036465	von Willebrand factor A-like domain superfamily
MY2147_g1935.t1	IPR013608	VWA N-terminal
MY2147_g1935.t1	IPR051173	Voltage-dependent calcium channel subunit alpha-2/delta
MY2147_g18496.t1	IPR011333	SKP1/BTB/POZ domain superfamily
MY2147_g18496.t1	IPR000210	BTB/POZ domain
MY2147_g9259.t1	IPR007148	Small-subunit processome, Utp12
MY2147_g9259.t1	IPR052414	U3 small nucleolar RNA-associated WD repeat-containing protein
MY2147_g8363.t1	IPR048314	DUF5382, C-terminal domain
MY2147_g8363.t1	IPR035415	DUF5382, central domain
MY2147_g5469.t1	IPR036457	PPM-type phosphatase-like domain superfamily
MY2147_g5469.t1	IPR053287	PP2C-like domain-containing protein
MY2147_g5469.t1	IPR001932	PPM-type phosphatase-like domain
MY2147_g5495.t1	IPR008574	Interactor of ZYG-11, nematodes
MY2147_g21003.t1	IPR036047	F-box-like domain superfamily
MY2147_g21003.t1	IPR041426	Mos1 transposase, HTH domain
MY2147_g21003.t1	IPR001810	F-box domain
MY2147_g21003.t1	IPR040161	F-box A protein FB224
MY2147_g20019.t1	IPR000210	BTB/POZ domain
MY2147_g20019.t1	IPR011333	SKP1/BTB/POZ domain superfamily
MY2147_g20019.t1	IPR052664	BTB and MATH domain-containing protein
MY2147_g14118.t1	IPR013730	Fyv7/TAP26
MY2147_g9843.t1	IPR008166	Glycosyltransferase family 92
MY2147_g9843.t1	IPR052012	Glycosyltransferase_92
MY2147_g21670.t1	IPR000742	EGF-like domain
MY2147_g21670.t1	IPR052504	Mucin-related_signaling_and_protection_protein
MY2147_g17712.t1	IPR009716	Ferroportin-1
MY2147_g17712.t1	IPR036259	MFS transporter superfamily
MY2147_g8989.t1	IPR048420	Zap1-like, C2H2 zinc finger 1
MY2147_g8989.t1	IPR013087	Zinc finger C2H2-type
MY2147_g14836.t1	IPR006201	Neurotransmitter-gated ion-channel
MY2147_g14836.t1	IPR018000	Neurotransmitter-gated ion-channel, conserved site
MY2147_g14836.t1	IPR036734	Neurotransmitter-gated ion-channel ligand-binding domain superfamily
MY2147_g14836.t1	IPR036719	Neurotransmitter-gated ion-channel transmembrane domain superfamily
MY2147_g14836.t1	IPR006202	Neurotransmitter-gated ion-channel ligand-binding domain
MY2147_g14836.t1	IPR038050	Neuronal acetylcholine receptor
MY2147_g14836.t1	IPR006029	Neurotransmitter-gated ion-channel transmembrane domain
MY2147_g11250.t1	IPR036259	MFS transporter superfamily
MY2147_g11250.t1	IPR051068	Major Facilitator Superfamily Domain-Containing Protein
MY2147_g11250.t1	IPR011701	Major facilitator superfamily
MY2147_g11250.t1	IPR020846	Major facilitator superfamily domain
MY2147_g12226.t1	IPR004151	7TM GPCR, serpentine receptor class e (Sre)
MY2147_g20338.t1	IPR002130	Cyclophilin-type peptidyl-prolyl cis-trans isomerase domain
MY2147_g20338.t1	IPR020892	Cyclophilin-type peptidyl-prolyl cis-trans isomerase, conserved site
MY2147_g20338.t1	IPR029000	Cyclophilin-like domain superfamily
MY2147_g20338.t1	IPR024936	Cyclophilin-type peptidyl-prolyl cis-trans isomerase
MY2147_g21406.t1	IPR000535	Major sperm protein (MSP) domain
MY2147_g21406.t1	IPR013783	Immunoglobulin-like fold
MY2147_g21406.t1	IPR051155	Nematode Major Sperm
MY2147_g21406.t1	IPR008962	PapD-like superfamily
MY2147_g9232.t1	IPR016186	C-type lectin-like/link domain superfamily
MY2147_g9232.t1	IPR001304	C-type lectin-like
MY2147_g9232.t1	IPR016187	C-type lectin fold
MY2147_g9232.t1	IPR055578	Domain of unknown function DUF7154
MY2147_g5069.t1	IPR001841	Zinc finger, RING-type
MY2147_g5069.t1	IPR013083	Zinc finger, RING/FYVE/PHD-type
MY2147_g22588.t1	IPR051608	Ribosome Quality Control Complex Subunit NEMF
MY2147_g22588.t1	IPR008532	NFACT, RNA-binding domain
MY2147_g5856.t1	IPR000504	RNA recognition motif domain
MY2147_g5856.t1	IPR035979	RNA-binding domain superfamily
MY2147_g5856.t1	IPR012677	Nucleotide-binding alpha-beta plait domain superfamily
MY2147_g5856.t1	IPR050907	Serine/Arginine-Rich Splicing Factor
MY2147_g6030.t1	IPR040035	Transmembrane protein 180
MY2147_g17940.t1	IPR029787	Nucleotide cyclase
MY2147_g17940.t1	IPR001054	Adenylyl cyclase class-3/4/guanylyl cyclase
MY2147_g2242.t2	IPR044156	Galectin-like
MY2147_g2242.t2	IPR013320	Concanavalin A-like lectin/glucanase domain superfamily
MY2147_g2242.t2	IPR001079	Galectin, carbohydrate recognition domain
MY2147_g4025.t1	IPR052664	BTB and MATH domain-containing protein
MY2147_g4025.t1	IPR011333	SKP1/BTB/POZ domain superfamily
MY2147_g4025.t1	IPR002083	MATH/TRAF domain
MY2147_g4025.t1	IPR000210	BTB/POZ domain
MY2147_g5413.t1	IPR008160	Collagen triple helix repeat
MY2147_g5413.t1	IPR002486	Nematode cuticle collagen, N-terminal
MY2147_g3855.t1	IPR013087	Zinc finger C2H2-type
MY2147_g3855.t1	IPR036236	Zinc finger C2H2 superfamily
MY2147_g2087.t1	IPR052907	Beta-lactamase/esterase domain-containing protein
MY2147_g2087.t1	IPR012338	Beta-lactamase/transpeptidase-like
MY2147_g2087.t1	IPR001466	Beta-lactamase-related
MY2147_g1430.t1	IPR017850	Alkaline-phosphatase-like, core domain superfamily
MY2147_g1430.t1	IPR044929	DNA/RNA non-specific endonuclease superfamily
MY2147_g1430.t1	IPR002591	Type I phosphodiesterase/nucleotide pyrophosphatase/phosphate transferase
MY2147_g13211.t1	IPR001054	Adenylyl cyclase class-3/4/guanylyl cyclase
MY2147_g13211.t1	IPR029787	Nucleotide cyclase
MY2147_g13211.t1	IPR011645	Haem NO binding associated
MY2147_g13211.t1	IPR038158	H-NOX domain superfamily
MY2147_g13211.t1	IPR011644	Heme NO-binding
MY2147_g13211.t1	IPR018297	Adenylyl cyclase class-4/guanylyl cyclase, conserved site
MY2147_g13211.t1	IPR042463	Haem NO binding associated domain superfamily
MY2147_g13211.t1	IPR024096	NO signalling/Golgi transport ligand-binding domain superfamily
MY2147_g3392.t1	IPR005045	CDC50/LEM3 family
MY2147_g19369.t1	IPR027777	Dynactin subunit 6
MY2147_g19369.t1	IPR011004	Trimeric LpxA-like superfamily
MY2147_g9519.t1	IPR001356	Homeodomain
MY2147_g9519.t1	IPR006899	Hepatocyte nuclear factor 1, N-terminal
MY2147_g9519.t1	IPR009057	Homedomain-like superfamily
MY2147_g9519.t1	IPR010982	Lambda repressor-like, DNA-binding domain superfamily
MY2147_g9519.t1	IPR044869	HNF-1, POU-specific (POUs) atypical domain
MY2147_g9519.t1	IPR040363	Homeobox-containing protein 1
MY2147_g9519.t1	IPR044866	HNF-1, dimerization domain
MY2147_g14159.t1	IPR018159	Spectrin/alpha-actinin
MY2147_g14159.t1	IPR011992	EF-hand domain pair
MY2147_g14159.t1	IPR002048	EF-hand domain
MY2147_g14159.t1	IPR018247	EF-Hand 1, calcium-binding site
MY2147_g14159.t1	IPR002017	Spectrin repeat
MY2147_g15685.t1	IPR015955	Lactate dehydrogenase/glycoside hydrolase, family 4, C-terminal
MY2147_g15685.t1	IPR010097	Malate dehydrogenase, type 1
MY2147_g15685.t1	IPR001236	Lactate/malate dehydrogenase, N-terminal
MY2147_g15685.t1	IPR001557	L-lactate/malate dehydrogenase
MY2147_g15685.t1	IPR001252	Malate dehydrogenase, active site
MY2147_g15685.t1	IPR022383	Lactate/malate dehydrogenase, C-terminal
MY2147_g15685.t1	IPR036291	NAD(P)-binding domain superfamily
MY2147_g2924.t2	IPR000152	EGF-type aspartate/asparagine hydroxylation site
MY2147_g2924.t2	IPR000742	EGF-like domain
MY2147_g2924.t2	IPR001791	Laminin G domain
MY2147_g2924.t2	IPR054522	Cadherin-related hmr-1, C-terminal
MY2147_g2924.t2	IPR056448	Cadherin-related hmr-1, EGF domain
MY2147_g2924.t2	IPR013320	Concanavalin A-like lectin/glucanase domain superfamily
MY2147_g2924.t2	IPR056370	DE-cadherin-like, Ig-like domain
MY2147_g2924.t2	IPR020894	Cadherin conserved site
MY2147_g2924.t2	IPR027397	Catenin binding domain superfamily
MY2147_g2924.t2	IPR002126	Cadherin-like
MY2147_g2924.t2	IPR039808	Cadherin
MY2147_g2924.t2	IPR015919	Cadherin-like superfamily
MY2147_g12072.t1	IPR036259	MFS transporter superfamily
MY2147_g18760.t1	IPR019428	7TM GPCR, serpentine receptor class r (Str)
MY2147_g726.t1	IPR001628	Zinc finger, nuclear hormone receptor-type
MY2147_g726.t1	IPR035500	Nuclear hormone receptor-like domain superfamily
MY2147_g726.t1	IPR000536	Nuclear hormone receptor, ligand-binding domain
MY2147_g726.t1	IPR013088	Zinc finger, NHR/GATA-type
MY2147_g10526.t1	IPR002659	Glycosyl transferase, family 31
MY2147_g14215.t1	IPR000953	Chromo/chromo shadow domain
MY2147_g14215.t1	IPR016197	Chromo-like domain superfamily
MY2147_g14215.t1	IPR023780	Chromo domain
MY2147_g14769.t1	IPR019430	7TM GPCR, serpentine receptor class x (Srx)
MY2147_g14769.t1	IPR017452	GPCR, rhodopsin-like, 7TM
MY2147_g6201.t1	IPR001611	Leucine-rich repeat
MY2147_g6201.t1	IPR025875	Leucine rich repeat 4
MY2147_g6201.t1	IPR003603	U2A'/phosphoprotein 32 family A, C-terminal
MY2147_g6201.t1	IPR003591	Leucine-rich repeat, typical subtype
MY2147_g6201.t1	IPR032675	Leucine-rich repeat domain superfamily
MY2147_g6201.t1	IPR050576	Ciliary and flagellar integrity-associated protein
MY2147_g2602.t1	IPR039930	Ral GTPase-activating protein subunit beta
MY2147_g2602.t1	IPR035974	Rap/Ran-GAP superfamily
MY2147_g18294.t1	IPR006195	Aminoacyl-tRNA synthetase, class II
MY2147_g18294.t1	IPR045864	Class II Aminoacyl-tRNA synthetase/Biotinyl protein ligase (BPL) and lipoyl protein ligase (LPL)
MY2147_g18294.t1	IPR033731	Glycyl-tRNA synthetase-like core domain
MY2147_g18294.t1	IPR004154	Anticodon-binding
MY2147_g18294.t1	IPR002315	Glycyl-tRNA synthetase
MY2147_g18294.t1	IPR000738	WHEP-TRS domain
MY2147_g18294.t1	IPR009068	uS15/NS1, RNA-binding domain superfamily
MY2147_g18294.t1	IPR036621	Anticodon-binding domain superfamily
MY2147_g18294.t1	IPR002314	Aminoacyl-tRNA synthetase, class II (G/ P/ S/T)
MY2147_g18294.t1	IPR027031	Glycyl-tRNA synthetase/DNA polymerase subunit gamma-2
MY2147_g19153.t1	IPR050879	Acyltransferase 3
MY2147_g19153.t1	IPR002656	Acyltransferase 3 domain
MY2147_g19153.t1	IPR043968	SGNH domain
MY2147_g2460.t1	IPR042238	DNA excision repair protein Rad28/ERCC8/Ckn1/ATCSA-1
MY2147_g2460.t1	IPR036322	WD40-repeat-containing domain superfamily
MY2147_g2460.t1	IPR015943	WD40/YVTN repeat-like-containing domain superfamily
MY2147_g2460.t1	IPR001680	WD40 repeat
MY2147_g19849.t1	IPR001628	Zinc finger, nuclear hormone receptor-type
MY2147_g19849.t1	IPR000536	Nuclear hormone receptor, ligand-binding domain
MY2147_g19849.t1	IPR051152	Caenorhabditis elegans Orphan Nuclear Receptors
MY2147_g19849.t1	IPR049636	Hepatocyte nuclear factor 4-like, DNA-binding domain
MY2147_g19849.t1	IPR035500	Nuclear hormone receptor-like domain superfamily
MY2147_g19849.t1	IPR013088	Zinc finger, NHR/GATA-type
MY2147_g18290.t1	IPR015943	WD40/YVTN repeat-like-containing domain superfamily
MY2147_g18290.t1	IPR001680	WD40 repeat
MY2147_g18290.t1	IPR020472	PAC1/LIS1-like, WD-40 repeat
MY2147_g18290.t1	IPR036322	WD40-repeat-containing domain superfamily
MY2147_g18290.t1	IPR019775	WD40 repeat, conserved site
MY2147_g18290.t1	IPR022052	Histone-binding protein RBBP4-like, N-terminal
MY2147_g18290.t1	IPR051972	Glutamate-rich WD repeat-containing
MY2147_g6016.t1	IPR053222	Zygotic Embryogenesis-Associated Protein
MY2147_g6016.t1	IPR001810	F-box domain
MY2147_g6016.t1	IPR012885	Sdz-33, F-box domain
MY2147_g6598.t1	IPR011989	Armadillo-like helical
MY2147_g6598.t1	IPR015403	Mon2/Sec7/BIG1-like, HDS
MY2147_g6598.t1	IPR046455	Sec7/BIG1-like, C-terminal domain
MY2147_g6598.t1	IPR016024	Armadillo-type fold
MY2147_g4471.t1	IPR008949	Isoprenoid synthase domain superfamily
MY2147_g4471.t1	IPR039702	Farnesyl pyrophosphate synthase-like
MY2147_g4471.t1	IPR033749	Polyprenyl synthetase, conserved site
MY2147_g4471.t1	IPR000092	Polyprenyl synthetase-like
MY2147_g2265.t2	IPR041677	DNA2/NAM7 helicase, helicase domain
MY2147_g2265.t2	IPR047187	Upf1-like, C-terminal helicase domain
MY2147_g2265.t2	IPR027417	P-loop containing nucleoside triphosphate hydrolase
MY2147_g2265.t2	IPR041679	DNA2/NAM7 helicase-like, C-terminal
MY2147_g2265.t2	IPR050534	Coronaviruses polyprotein 1ab
MY2147_g18373.t1	IPR013057	Amino acid transporter, transmembrane domain
MY2147_g1870.t1	IPR035274	Protein of unknown function DUF5352
MY2147_g5580.t1	IPR000307	Small ribosomal subunit protein bS16
MY2147_g5580.t1	IPR023803	Small ribosomal subunit protein bS16 domain superfamily
MY2147_g7168.t1	IPR020901	Proteinase inhibitor I2, Kunitz, conserved site
MY2147_g7168.t1	IPR002223	Pancreatic trypsin inhibitor Kunitz domain
MY2147_g7168.t1	IPR052861	BPTI/Kunitz domain-containing protein
MY2147_g7168.t1	IPR036880	Pancreatic trypsin inhibitor Kunitz domain superfamily
MY2147_g6445.t1	IPR000536	Nuclear hormone receptor, ligand-binding domain
MY2147_g6445.t1	IPR001628	Zinc finger, nuclear hormone receptor-type
MY2147_g6445.t1	IPR049636	Hepatocyte nuclear factor 4-like, DNA-binding domain
MY2147_g6445.t1	IPR013088	Zinc finger, NHR/GATA-type
MY2147_g6445.t1	IPR035500	Nuclear hormone receptor-like domain superfamily
MY2147_g6445.t1	IPR051152	Caenorhabditis elegans Orphan Nuclear Receptors
MY2147_g15922.t1	IPR051115	Lysosomal-associated transmembrane transporter
MY2147_g484.t1	IPR035500	Nuclear hormone receptor-like domain superfamily
MY2147_g484.t1	IPR001628	Zinc finger, nuclear hormone receptor-type
MY2147_g484.t1	IPR051152	Caenorhabditis elegans Orphan Nuclear Receptors
MY2147_g484.t1	IPR013088	Zinc finger, NHR/GATA-type
MY2147_g484.t1	IPR049636	Hepatocyte nuclear factor 4-like, DNA-binding domain
MY2147_g484.t1	IPR000536	Nuclear hormone receptor, ligand-binding domain
MY2147_g1321.t2	IPR006029	Neurotransmitter-gated ion-channel transmembrane domain
MY2147_g1321.t2	IPR006202	Neurotransmitter-gated ion-channel ligand-binding domain
MY2147_g1321.t2	IPR006201	Neurotransmitter-gated ion-channel
MY2147_g1321.t2	IPR036734	Neurotransmitter-gated ion-channel ligand-binding domain superfamily
MY2147_g1321.t2	IPR038050	Neuronal acetylcholine receptor
MY2147_g1321.t2	IPR006028	Gamma-aminobutyric acid A receptor/Glycine receptor alpha
MY2147_g1321.t2	IPR036719	Neurotransmitter-gated ion-channel transmembrane domain superfamily
MY2147_g10074.t1	IPR016040	NAD(P)-binding domain
MY2147_g10074.t1	IPR036291	NAD(P)-binding domain superfamily
MY2147_g19637.t1	IPR003326	TRA-1 regulated
MY2147_g8949.t1	IPR019427	7TM GPCR, serpentine receptor class w (Srw)
MY2147_g8949.t1	IPR017452	GPCR, rhodopsin-like, 7TM
MY2147_g12560.t1	IPR036860	SH2 domain superfamily
MY2147_g12560.t1	IPR050198	Non-receptor tyrosine kinases involved in cell signaling
MY2147_g12560.t1	IPR020635	Tyrosine-protein kinase, catalytic domain
MY2147_g12560.t1	IPR011009	Protein kinase-like domain superfamily
MY2147_g12560.t1	IPR001245	Serine-threonine/tyrosine-protein kinase, catalytic domain
MY2147_g12560.t1	IPR000719	Protein kinase domain
MY2147_g12560.t1	IPR008266	Tyrosine-protein kinase, active site
MY2147_g12560.t1	IPR017441	Protein kinase, ATP binding site
MY2147_g12560.t1	IPR000980	SH2 domain
MY2147_g1367.t1	IPR002645	STAS domain
MY2147_g1367.t1	IPR036513	STAS domain superfamily
MY2147_g1367.t1	IPR001902	SLC26A/SulP transporter
MY2147_g1367.t1	IPR011547	SLC26A/SulP transporter domain
MY2147_g1367.t1	IPR018045	Sulphate anion transporter, conserved site
MY2147_g9481.t1	IPR006588	Peptide N glycanase, PAW domain
MY2147_g9481.t1	IPR008979	Galactose-binding-like domain superfamily
MY2147_g9481.t1	IPR038680	PAW domain superfamily
MY2147_g10294.t1	IPR008164	Repeat of unknown function XGLTT
MY2147_g1255.t1	IPR017050	Metallopeptidase, nematode
MY2147_g1255.t1	IPR001506	Peptidase M12A
MY2147_g1255.t1	IPR024079	Metallopeptidase, catalytic domain superfamily
MY2147_g1255.t1	IPR006026	Peptidase, metallopeptidase
MY2147_g12428.t1	IPR000781	Enhancer of rudimentary
MY2147_g12428.t1	IPR035912	Enhancer of rudimentary superfamily
MY2147_g20952.t1	IPR008166	Glycosyltransferase family 92
MY2147_g8974.t1	IPR019422	7TM GPCR, serpentine receptor class h (Srh)
MY2147_g11912.t1	IPR036047	F-box-like domain superfamily
MY2147_g11912.t1	IPR001810	F-box domain
MY2147_g11912.t1	IPR002900	Domain of unknown function DUF38/FTH, Caenorhabditis species
MY2147_g11912.t1	IPR040161	F-box A protein FB224
MY2147_g17192.t1	IPR012337	Ribonuclease H-like superfamily
MY2147_g17192.t1	IPR036397	Ribonuclease H superfamily
MY2147_g17192.t1	IPR036085	PAZ domain superfamily
MY2147_g17192.t1	IPR032474	Protein argonaute, N-terminal
MY2147_g17192.t1	IPR014811	Argonaute, linker 1 domain
MY2147_g17192.t1	IPR003165	Piwi domain
MY2147_g17192.t1	IPR045246	Argonaute-like, PIWI domain
MY2147_g17192.t1	IPR003100	PAZ domain
MY2147_g17192.t1	IPR032473	Protein argonaute, Mid domain
MY2147_g17192.t1	IPR032472	Argonaute linker 2 domain
MY2147_g9323.t1	IPR053079	SPS2 domain-containing protein
MY2147_g9323.t1	IPR000494	Receptor L-domain
MY2147_g9323.t1	IPR036941	Receptor L-domain superfamily
MY2147_g21409.t1	IPR051155	Nematode Major Sperm
MY2147_g21409.t1	IPR013783	Immunoglobulin-like fold
MY2147_g21409.t1	IPR000535	Major sperm protein (MSP) domain
MY2147_g21409.t1	IPR008962	PapD-like superfamily
MY2147_g7620.t2	IPR040122	Importin beta family
MY2147_g7620.t2	IPR011989	Armadillo-like helical
MY2147_g7620.t2	IPR016024	Armadillo-type fold
MY2147_g7620.t2	IPR001494	Importin-beta, N-terminal domain
MY2147_g7620.t2	IPR041653	Importin repeat 4
MY2147_g7620.t2	IPR041389	Importin repeat 6
MY2147_g7620.t2	IPR057672	IPO4/5-like, TPR repeats domain
MY2147_g7620.t2	IPR000357	HEAT repeat
MY2147_g19558.t1	IPR000990	Innexin
MY2147_g4077.t1	IPR008588	Protein of unknown function DUF870, Caenorhabditis species
MY2147_g11982.t1	IPR018817	7TM GPCR, serpentine receptor class z (Srz)
MY2147_g18687.t1	IPR023267	RNA (C5-cytosine) methyltransferase
MY2147_g18687.t1	IPR018314	RsmB/NOL1/NOP2-like, conserved site
MY2147_g18687.t1	IPR029063	S-adenosyl-L-methionine-dependent methyltransferase superfamily
MY2147_g18687.t1	IPR001678	SAM-dependent methyltransferase RsmB-F/NOP2-type domain
MY2147_g18687.t1	IPR011023	Nop2p
MY2147_g18687.t1	IPR023273	RNA (C5-cytosine) methyltransferase, NOP2
MY2147_g18687.t1	IPR049560	SAM-dependent methyltransferase RsmB-F/NOP2-type, catalytic core
MY2147_g15670.t2	IPR005047	7TM GPCR, serpentine receptor class xa (Srxa)
MY2147_g21946.t1	IPR001356	Homeodomain
MY2147_g21946.t1	IPR009057	Homedomain-like superfamily
MY2147_g9212.t1	IPR000536	Nuclear hormone receptor, ligand-binding domain
MY2147_g9212.t1	IPR001628	Zinc finger, nuclear hormone receptor-type
MY2147_g9212.t1	IPR013088	Zinc finger, NHR/GATA-type
MY2147_g9212.t1	IPR035500	Nuclear hormone receptor-like domain superfamily
MY2147_g9212.t1	IPR049636	Hepatocyte nuclear factor 4-like, DNA-binding domain
MY2147_g6169.t1	IPR009828	CYRIA/CYRIB, Rac1 binding domain
MY2147_g6169.t1	IPR039789	CYFIP-related Rac1 interactor
MY2147_g13951.t1	IPR032466	Metal-dependent hydrolase
MY2147_g13951.t1	IPR006680	Amidohydrolase-related
MY2147_g13951.t1	IPR003764	N-acetylglucosamine-6-phosphate deacetylase
MY2147_g13951.t1	IPR011059	Metal-dependent hydrolase, composite domain superfamily
MY2147_g5602.t1	IPR036960	T-box superfamily
MY2147_g5602.t1	IPR001699	T-box transcription factor
MY2147_g5602.t1	IPR046360	T-box transcription factor, DNA-binding domain
MY2147_g5602.t1	IPR018186	Transcription factor, T-box, conserved site
MY2147_g5602.t1	IPR008967	p53-like transcription factor, DNA-binding domain superfamily
MY2147_g10035.t1	IPR036259	MFS transporter superfamily
MY2147_g10035.t1	IPR010291	Ion channel regulatory protein, UNC-93
MY2147_g10035.t1	IPR051617	UNC-93-like transmembrane regulator
MY2147_g14066.t1	IPR010625	CHCH
MY2147_g14066.t1	IPR039289	Mitochondrial intermembrane space import and assembly protein 40
MY2147_g2774.t1	IPR001534	Transthyretin-like
MY2147_g2774.t1	IPR038479	Transthyretin-like superfamily
MY2147_g19919.t1	IPR023333	Proteasome B-type subunit
MY2147_g19919.t1	IPR000243	Peptidase T1A, proteasome beta-subunit
MY2147_g19919.t1	IPR029055	Nucleophile aminohydrolases, N-terminal
MY2147_g19919.t1	IPR001353	Proteasome, subunit alpha/beta
MY2147_g19919.t1	IPR016050	Proteasome beta-type subunit, conserved site
MY2147_g12763.t1	IPR013783	Immunoglobulin-like fold
MY2147_g12763.t1	IPR036116	Fibronectin type III superfamily
MY2147_g12763.t1	IPR003961	Fibronectin type III
MY2147_g12763.t1	IPR002602	Domain of unknown function DB
MY2147_g12763.t1	IPR003599	Immunoglobulin domain subtype
MY2147_g12763.t1	IPR007110	Immunoglobulin-like domain
MY2147_g12763.t1	IPR006150	Cysteine-rich repeat
MY2147_g12763.t1	IPR013151	Immunoglobulin-like beta-sandwich domain
MY2147_g12763.t1	IPR036179	Immunoglobulin-like domain superfamily
MY2147_g12763.t1	IPR050964	Striated Muscle Structural and Regulatory Protein
MY2147_g12763.t1	IPR003598	Immunoglobulin subtype 2
MY2147_g2122.t1	IPR017441	Protein kinase, ATP binding site
MY2147_g2122.t1	IPR050205	Calcium-dependent Serine/Threonine Protein Kinases
MY2147_g2122.t1	IPR000719	Protein kinase domain
MY2147_g2122.t1	IPR008271	Serine/threonine-protein kinase, active site
MY2147_g2122.t1	IPR011009	Protein kinase-like domain superfamily
MY2147_g1412.t1	IPR018108	Mitochondrial carrier protein, transmembrane region
MY2147_g1412.t1	IPR023395	Mitochondrial carrier protein domain superfamily
MY2147_g1412.t1	IPR050567	Mitochondrial Carrier
MY2147_g440.t1	IPR006342	Methyltransferase FkbM
MY2147_g6481.t1	IPR039859	Palmitoyltransferase PFA4/ZDHHC16/ZDHHC20/ERF2-like
MY2147_g6481.t1	IPR001594	Palmitoyltransferase, DHHC domain
MY2147_g18840.t1	IPR006342	Methyltransferase FkbM
MY2147_g6661.t1	IPR000387	Tyrosine-specific protein phosphatases domain
MY2147_g6661.t1	IPR016130	Protein-tyrosine phosphatase, active site
MY2147_g6661.t1	IPR029021	Protein-tyrosine phosphatase-like
MY2147_g6661.t1	IPR000242	Tyrosine-specific protein phosphatase, PTPase domain
MY2147_g6661.t1	IPR003595	Protein-tyrosine phosphatase, catalytic
MY2147_g6661.t1	IPR003125	Domain of unknown function WSN
MY2147_g11036.t1	IPR000519	P-type trefoil domain
MY2147_g11036.t1	IPR013780	Glycosyl hydrolase, all-beta
MY2147_g11036.t1	IPR011013	Galactose mutarotase-like domain superfamily
MY2147_g11036.t1	IPR044913	P-type trefoil domain superfamily
MY2147_g11036.t1	IPR048395	Glycosyl hydrolase family 31, C-terminal domain
MY2147_g11036.t1	IPR000322	Glycoside hydrolase family 31, TIM barrel domain
MY2147_g11036.t1	IPR030458	Glycosyl hydrolases family 31, active site
MY2147_g11036.t1	IPR025887	Glycoside hydrolase family 31, N-terminal domain
MY2147_g11036.t1	IPR017853	Glycoside hydrolase superfamily
MY2147_g21863.t1	IPR006629	LPS-induced tumour necrosis factor alpha factor
MY2147_g21863.t1	IPR037519	LITAF domain containing protein
MY2147_g20366.t1	IPR002755	DNA primase, small subunit
MY2147_g20366.t1	IPR014052	DNA primase, small subunit, eukaryotic/archaeal
MY2147_g8431.t1	IPR027417	P-loop containing nucleoside triphosphate hydrolase
MY2147_g8431.t1	IPR036563	Molybdopterin biosynthesis MoaE subunit superfamily
MY2147_g8431.t1	IPR028888	Molybdopterin synthase catalytic subunit, eukaryotes
MY2147_g8431.t1	IPR003448	Molybdopterin biosynthesis MoaE
MY2147_g6703.t2	IPR004327	Phosphotyrosyl phosphatase activator, PTPA
MY2147_g6703.t2	IPR037218	PTPA superfamily
MY2147_g6703.t2	IPR043170	Phosphotyrosyl phosphatase activator, C-terminal lid domain
MY2147_g14067.t1	IPR019148	Nuclear protein DGCR14/ESS-2
MY2147_g17449.t1	IPR015422	Pyridoxal phosphate-dependent transferase, small domain
MY2147_g17449.t1	IPR015424	Pyridoxal phosphate-dependent transferase
MY2147_g17449.t1	IPR002129	Pyridoxal phosphate-dependent decarboxylase
MY2147_g17449.t1	IPR010977	Aromatic-L-amino-acid decarboxylase
MY2147_g17449.t1	IPR015421	Pyridoxal phosphate-dependent transferase, major domain
MY2147_g17865.t1	IPR006202	Neurotransmitter-gated ion-channel ligand-binding domain
MY2147_g17865.t1	IPR036734	Neurotransmitter-gated ion-channel ligand-binding domain superfamily
MY2147_g17865.t1	IPR018000	Neurotransmitter-gated ion-channel, conserved site
MY2147_g17865.t1	IPR006029	Neurotransmitter-gated ion-channel transmembrane domain
MY2147_g17865.t1	IPR006201	Neurotransmitter-gated ion-channel
MY2147_g17865.t1	IPR036719	Neurotransmitter-gated ion-channel transmembrane domain superfamily
MY2147_g17865.t1	IPR038050	Neuronal acetylcholine receptor
MY2147_g2169.t1	IPR000242	Tyrosine-specific protein phosphatase, PTPase domain
MY2147_g2169.t1	IPR029021	Protein-tyrosine phosphatase-like
MY2147_g2169.t1	IPR003595	Protein-tyrosine phosphatase, catalytic
MY2147_g20605.t2	IPR008271	Serine/threonine-protein kinase, active site
MY2147_g20605.t2	IPR044109	cAMP-dependent protein kinase catalytic subunit
MY2147_g20605.t2	IPR000719	Protein kinase domain
MY2147_g20605.t2	IPR017441	Protein kinase, ATP binding site
MY2147_g20605.t2	IPR011009	Protein kinase-like domain superfamily
MY2147_g18012.t1	IPR004360	Glyoxalase/fosfomycin resistance/dioxygenase domain
MY2147_g18012.t1	IPR037523	Vicinal oxygen chelate (VOC), core domain
MY2147_g18012.t1	IPR029068	Glyoxalase/Bleomycin resistance protein/Dihydroxybiphenyl dioxygenase
MY2147_g18012.t1	IPR043194	Glyoxalase domain-containing protein 4, C-terminal
MY2147_g18012.t1	IPR043193	Glyoxalase domain-containing protein 4
MY2147_g811.t1	IPR019428	7TM GPCR, serpentine receptor class r (Str)
MY2147_g6159.t1	IPR055472	Domain of unknown function DUF7044
MY2147_g6159.t1	IPR055470	Domain of unknown function DUF7042
MY2147_g6159.t1	IPR055471	Domain of unknown function DUF7043
MY2147_g6159.t1	IPR055473	Domain of unknown function DUF7045
MY2147_g6095.t1	IPR000210	BTB/POZ domain
MY2147_g6095.t1	IPR011705	BTB/Kelch-associated
MY2147_g6095.t1	IPR002083	MATH/TRAF domain
MY2147_g6095.t1	IPR011333	SKP1/BTB/POZ domain superfamily
MY2147_g6095.t1	IPR008974	TRAF-like
MY2147_g14949.t1	IPR001849	Pleckstrin homology domain
MY2147_g14949.t1	IPR011993	PH-like domain superfamily
MY2147_g14949.t1	IPR046355	GRB2-associated-binding protein 1-4-like
MY2147_g21492.t1	IPR017452	GPCR, rhodopsin-like, 7TM
MY2147_g21492.t1	IPR019427	7TM GPCR, serpentine receptor class w (Srw)
MY2147_g7997.t1	IPR001507	Zona pellucida domain
MY2147_g7997.t1	IPR055355	ZP-C domain
MY2147_g7997.t1	IPR042235	Zona pellucida, ZP-C domain
MY2147_g13047.t1	IPR002619	Domain of unknown function CX
MY2147_g10013.t1	IPR052012	Glycosyltransferase_92
MY2147_g10013.t1	IPR008166	Glycosyltransferase family 92
MY2147_g20230.t1	IPR053222	Zygotic Embryogenesis-Associated Protein
MY2147_g20230.t1	IPR001810	F-box domain
MY2147_g20230.t1	IPR012885	Sdz-33, F-box domain
MY2147_g12641.t1	IPR003366	CUB-like domain
MY2147_g21062.t1	IPR045068	BTB/POZ domain-containing adapter for CUL3-mediated RhoA degradation protein 1-3
MY2147_g21062.t1	IPR011333	SKP1/BTB/POZ domain superfamily
MY2147_g21062.t1	IPR003131	Potassium channel tetramerisation-type BTB domain
MY2147_g3642.t1	IPR027328	Microtubule-associated protein RP/EB
MY2147_g3642.t1	IPR004953	EB1, C-terminal
MY2147_g3642.t1	IPR036133	EB1, C-terminal domain superfamily
MY2147_g13590.t1	IPR001810	F-box domain
MY2147_g13590.t1	IPR053222	Zygotic Embryogenesis-Associated Protein
MY2147_g14269.t1	IPR013087	Zinc finger C2H2-type
MY2147_g14269.t1	IPR050589	Ikaros C2H2-type zinc-finger
MY2147_g14269.t1	IPR036236	Zinc finger C2H2 superfamily
MY2147_g18584.t1	IPR036706	Vitelline membrane outer layer protein I (VOMI) superfamily
MY2147_g18584.t1	IPR005515	Vitelline membrane outer layer protein I (VOMI)
MY2147_g20248.t1	IPR053222	Zygotic Embryogenesis-Associated Protein
MY2147_g20248.t1	IPR001810	F-box domain
MY2147_g20248.t1	IPR012885	Sdz-33, F-box domain
MY2147_g6531.t1	IPR022684	Peptidase C2, calpain family
MY2147_g6531.t1	IPR001300	Peptidase C2, calpain, catalytic domain
MY2147_g6531.t1	IPR038765	Papain-like cysteine peptidase superfamily
MY2147_g12906.t1	IPR003582	ShKT domain
MY2147_g4683.t1	IPR016574	Nicalin
MY2147_g4683.t1	IPR007484	Peptidase M28
MY2147_g4683.t1	IPR018247	EF-Hand 1, calcium-binding site
MY2147_g8769.t1	IPR000477	Reverse transcriptase domain
MY2147_g8769.t1	IPR036691	Endonuclease/exonuclease/phosphatase superfamily
MY2147_g8769.t1	IPR043502	DNA/RNA polymerase superfamily
MY2147_g8769.t1	IPR005135	Endonuclease/exonuclease/phosphatase
MY2147_g4365.t1	IPR008979	Galactose-binding-like domain superfamily
MY2147_g4365.t1	IPR006588	Peptide N glycanase, PAW domain
MY2147_g4365.t1	IPR038680	PAW domain superfamily
MY2147_g17166.t1	IPR001810	F-box domain
MY2147_g17166.t1	IPR053222	Zygotic Embryogenesis-Associated Protein
MY2147_g17166.t1	IPR012885	Sdz-33, F-box domain
MY2147_g18555.t1	IPR021942	Protein of unknown function DUF3557
MY2147_g2885.t1	IPR052664	BTB and MATH domain-containing protein
MY2147_g2885.t1	IPR002083	MATH/TRAF domain
MY2147_g2885.t1	IPR000210	BTB/POZ domain
MY2147_g2885.t1	IPR008974	TRAF-like
MY2147_g2885.t1	IPR011333	SKP1/BTB/POZ domain superfamily
MY2147_g8934.t1	IPR029063	S-adenosyl-L-methionine-dependent methyltransferase superfamily
MY2147_g8934.t1	IPR048711	S-adenosylmethionine-dependent methyltransferase Rv2258c-like, winged HTH domain
MY2147_g8934.t1	IPR036388	Winged helix-like DNA-binding domain superfamily
MY2147_g8934.t1	IPR025714	Methyltransferase domain
MY2147_g1803.t1	IPR019425	7TM GPCR, serpentine receptor class t (Srt)
MY2147_g21735.t1	IPR042797	Glutaredoxin domain-containing cysteine-rich protein 1
MY2147_g21735.t1	IPR036249	Thioredoxin-like superfamily
MY2147_g19472.t1	IPR029045	ClpP/crotonase-like domain superfamily
MY2147_g19472.t1	IPR018376	Enoyl-CoA hydratase/isomerase, conserved site
MY2147_g19472.t1	IPR001753	Enoyl-CoA hydratase/isomerase
MY2147_g8882.t1	IPR016638	Uncharacterised protein family UPF0376
MY2147_g8882.t1	IPR002542	T20D4.11-like domain
MY2147_g6669.t1	IPR006570	SPK domain
MY2147_g6669.t1	IPR053315	Peptidase C14A
MY2147_g1781.t1	IPR019425	7TM GPCR, serpentine receptor class t (Srt)
MY2147_g15733.t1	IPR000679	Zinc finger, GATA-type
MY2147_g15733.t1	IPR013088	Zinc finger, NHR/GATA-type
MY2147_g18172.t2	IPR032675	Leucine-rich repeat domain superfamily
MY2147_g6133.t1	IPR036084	Serine protease inhibitor-like superfamily
MY2147_g7560.t1	IPR041723	CTP:phosphocholine cytidylyltransferase domain
MY2147_g7560.t1	IPR004821	Cytidyltransferase-like domain
MY2147_g7560.t1	IPR045049	Choline-phosphate cytidylyltransferase Pcy1-like
MY2147_g7560.t1	IPR014729	Rossmann-like alpha/beta/alpha sandwich fold
MY2147_g17178.t2	IPR000742	EGF-like domain
MY2147_g11440.t1	IPR006578	MADF domain
MY2147_g22250.t1	IPR040161	F-box A protein FB224
MY2147_g22250.t1	IPR002900	Domain of unknown function DUF38/FTH, Caenorhabditis species
MY2147_g17163.t1	IPR029021	Protein-tyrosine phosphatase-like
MY2147_g17163.t1	IPR000242	Tyrosine-specific protein phosphatase, PTPase domain
MY2147_g17163.t1	IPR052782	Oocyte-to-zygote transition regulator
MY2147_g17163.t1	IPR003595	Protein-tyrosine phosphatase, catalytic
MY2147_g17163.t1	IPR000387	Tyrosine-specific protein phosphatases domain
MY2147_g22378.t1	IPR001810	F-box domain
MY2147_g22378.t1	IPR040161	F-box A protein FB224
MY2147_g22378.t1	IPR036047	F-box-like domain superfamily
MY2147_g22378.t1	IPR002900	Domain of unknown function DUF38/FTH, Caenorhabditis species
MY2147_g15034.t3	IPR019422	7TM GPCR, serpentine receptor class h (Srh)
MY2147_g1448.t1	IPR008160	Collagen triple helix repeat
MY2147_g1448.t1	IPR002486	Nematode cuticle collagen, N-terminal
MY2147_g17985.t1	IPR001452	SH3 domain
MY2147_g17985.t1	IPR001060	FCH domain
MY2147_g17985.t1	IPR031160	F-BAR domain
MY2147_g17985.t1	IPR027267	AH/BAR domain superfamily
MY2147_g17985.t1	IPR036028	SH3-like domain superfamily
MY2147_g1639.t1	IPR026913	Probable methyltransferase-like protein 24
MY2147_g1639.t1	IPR006342	Methyltransferase FkbM
MY2147_g6691.t1	IPR006155	Josephin domain
MY2147_g6691.t1	IPR040053	Josephin-1/2
MY2147_g9513.t1	IPR052012	Glycosyltransferase_92
MY2147_g9513.t1	IPR008166	Glycosyltransferase family 92
MY2147_g10818.t1	IPR021109	Aspartic peptidase domain superfamily
MY2147_g10818.t1	IPR001461	Aspartic peptidase A1
MY2147_g10818.t1	IPR034164	Pepsin-like domain
MY2147_g10818.t1	IPR033121	Peptidase family A1 domain
MY2147_g14160.t1	IPR002048	EF-hand domain
MY2147_g14160.t1	IPR018247	EF-Hand 1, calcium-binding site
MY2147_g14160.t1	IPR050145	Centrin/CML-like
MY2147_g14160.t1	IPR011992	EF-hand domain pair
MY2147_g14610.t1	IPR055352	aECM cysteine-cradle domain
MY2147_g15529.t1	IPR001645	Folylpolyglutamate synthetase
MY2147_g15529.t1	IPR018109	Folylpolyglutamate synthetase, conserved site
MY2147_g15529.t1	IPR036565	Mur-like, catalytic domain superfamily
MY2147_g15529.t1	IPR036615	Mur ligase, C-terminal domain superfamily
MY2147_g15529.t1	IPR023600	Folylpolyglutamate synthase, eukaryota
MY2147_g1030.t1	IPR018297	Adenylyl cyclase class-4/guanylyl cyclase, conserved site
MY2147_g1030.t1	IPR001828	Receptor, ligand binding region
MY2147_g1030.t1	IPR028082	Periplasmic binding protein-like I
MY2147_g1030.t1	IPR001054	Adenylyl cyclase class-3/4/guanylyl cyclase
MY2147_g1030.t1	IPR050401	Cyclic nucleotide synthase
MY2147_g1030.t1	IPR029787	Nucleotide cyclase
MY2147_g1030.t1	IPR000719	Protein kinase domain
MY2147_g1030.t1	IPR011009	Protein kinase-like domain superfamily
MY2147_g1030.t1	IPR001245	Serine-threonine/tyrosine-protein kinase, catalytic domain
MY2147_g12232.t1	IPR004151	7TM GPCR, serpentine receptor class e (Sre)
MY2147_g16705.t1	IPR027359	Voltage-dependent channel domain superfamily
MY2147_g16705.t1	IPR028823	Sodium leak channel NALCN
MY2147_g16705.t1	IPR005821	Ion transport domain
MY2147_g12209.t1	IPR009676	Protein of unknown function DUF1265
MY2147_g18756.t1	IPR004835	Chitin synthase
MY2147_g18756.t1	IPR055120	Chitin synthase chs-1/2, N-terminal putative transporter domain
MY2147_g18756.t1	IPR029044	Nucleotide-diphospho-sugar transferases
MY2147_g9781.t1	IPR004045	Glutathione S-transferase, N-terminal
MY2147_g9781.t1	IPR010987	Glutathione S-transferase, C-terminal-like
MY2147_g9781.t1	IPR004046	Glutathione S-transferase, C-terminal
MY2147_g9781.t1	IPR036282	Glutathione S-transferase, C-terminal domain superfamily
MY2147_g9781.t1	IPR040079	Glutathione transferase family
MY2147_g9781.t1	IPR050213	Glutathione S-transferase superfamily
MY2147_g9781.t1	IPR036249	Thioredoxin-like superfamily
MY2147_g662.t1	IPR019422	7TM GPCR, serpentine receptor class h (Srh)
MY2147_g662.t1	IPR053220	Nematode receptor-like serpentine class H
MY2147_g11514.t1	IPR019396	Transmembrane Fragile-X-F-associated protein
MY2147_g14779.t1	IPR036396	Cytochrome P450 superfamily
MY2147_g14779.t1	IPR001128	Cytochrome P450
MY2147_g14779.t1	IPR017972	Cytochrome P450, conserved site
MY2147_g14779.t1	IPR050182	Cytochrome P450 family 2
MY2147_g14779.t1	IPR002401	Cytochrome P450, E-class, group I
MY2147_g6024.t2	IPR043164	Large ribosomal subunit protein uL10-like, insertion domain superfamily
MY2147_g6024.t2	IPR001790	Large ribosomal subunit protein uL10
MY2147_g6024.t2	IPR033867	Ribosome assembly factor Mrt4
MY2147_g6024.t2	IPR040637	Large ribosomal subunit protein uL10-like, insertion domain
MY2147_g6024.t2	IPR051742	Ribosomal Assembly Factor uL10
MY2147_g6024.t2	IPR043141	Large ribosomal subunit protein uL10-like domain superfamily
MY2147_g9758.t1	IPR036526	Carbon-nitrogen hydrolase superfamily
MY2147_g9758.t1	IPR003010	Carbon-nitrogen hydrolase
MY2147_g9758.t1	IPR014445	Glutamine-dependent NAD(+) synthetase
MY2147_g9758.t1	IPR014729	Rossmann-like alpha/beta/alpha sandwich fold
MY2147_g9758.t1	IPR003694	NAD(+) synthetase
MY2147_g14271.t1	IPR036282	Glutathione S-transferase, C-terminal domain superfamily
MY2147_g14271.t1	IPR033468	Metaxin, glutathione S-transferase domain
MY2147_g14271.t1	IPR010987	Glutathione S-transferase, C-terminal-like
MY2147_g14271.t1	IPR050931	Mitochondrial Protein Transport Metaxin
MY2147_g14271.t1	IPR019564	Mitochondrial outer membrane transport complex Sam37/metaxin, N-terminal domain
MY2147_g10874.t1	IPR015897	CHK kinase-like
MY2147_g10874.t1	IPR052961	Oxidoreductase and Kinase-like Enzymes
MY2147_g10874.t1	IPR012877	Uncharacterised oxidoreductase Dhs-27
MY2147_g10874.t1	IPR011009	Protein kinase-like domain superfamily
MY2147_g13771.t1	IPR000237	GRIP domain
MY2147_g13771.t1	IPR032023	GCC2, Rab binding domain
MY2147_g13771.t1	IPR051952	Golgi-associated and autophagy-related protein
MY2147_g4207.t1	IPR053222	Zygotic Embryogenesis-Associated Protein
MY2147_g4207.t1	IPR012885	Sdz-33, F-box domain
MY2147_g14658.t1	IPR008632	Nematode fatty acid retinoid binding
MY2147_g56.t1	IPR019428	7TM GPCR, serpentine receptor class r (Str)
MY2147_g607.t1	IPR019422	7TM GPCR, serpentine receptor class h (Srh)
MY2147_g10455.t1	IPR001715	Calponin homology domain
MY2147_g10455.t1	IPR036872	CH domain superfamily
MY2147_g10455.t1	IPR001589	Actinin-type actin-binding domain, conserved site
MY2147_g10455.t1	IPR039959	Fimbrin/Plastin
MY2147_g19998.t1	IPR050927	Transient receptor potential cation channel M
MY2147_g16558.t1	IPR003366	CUB-like domain
MY2147_g11299.t1	IPR005612	CCAAT-binding factor
MY2147_g11299.t1	IPR016024	Armadillo-type fold
MY2147_g11299.t1	IPR011989	Armadillo-like helical
MY2147_g11299.t1	IPR040155	CEBPZ/Mak21-like
MY2147_g7945.t1	IPR056674	Protein of unknown function DUF7772
MY2147_g21630.t1	IPR011009	Protein kinase-like domain superfamily
MY2147_g21630.t1	IPR001245	Serine-threonine/tyrosine-protein kinase, catalytic domain
MY2147_g21630.t1	IPR050122	Receptor Tyrosine Kinase
MY2147_g21630.t1	IPR008266	Tyrosine-protein kinase, active site
MY2147_g21630.t1	IPR020635	Tyrosine-protein kinase, catalytic domain
MY2147_g21630.t1	IPR000719	Protein kinase domain
MY2147_g11829.t1	IPR036706	Vitelline membrane outer layer protein I (VOMI) superfamily
MY2147_g11829.t1	IPR005515	Vitelline membrane outer layer protein I (VOMI)
MY2147_g11640.t1	IPR036249	Thioredoxin-like superfamily
MY2147_g11640.t1	IPR050213	Glutathione S-transferase superfamily
MY2147_g11640.t1	IPR004045	Glutathione S-transferase, N-terminal
MY2147_g11640.t1	IPR010987	Glutathione S-transferase, C-terminal-like
MY2147_g11640.t1	IPR004046	Glutathione S-transferase, C-terminal
MY2147_g11640.t1	IPR040079	Glutathione transferase family
MY2147_g11640.t1	IPR036282	Glutathione S-transferase, C-terminal domain superfamily
MY2147_g18652.t1	IPR014756	Immunoglobulin E-set
MY2147_g18652.t1	IPR050357	Arrestin domain-containing protein
MY2147_g18652.t1	IPR011022	Arrestin C-terminal-like domain
MY2147_g18652.t1	IPR014752	Arrestin-like, C-terminal
MY2147_g18652.t1	IPR011021	Arrestin-like, N-terminal
MY2147_g653.t1	IPR019422	7TM GPCR, serpentine receptor class h (Srh)
MY2147_g653.t1	IPR053220	Nematode receptor-like serpentine class H
MY2147_g10882.t1	IPR045078	Sulfurtransferase TST/MPST-like
MY2147_g10882.t1	IPR036873	Rhodanese-like domain superfamily
MY2147_g10882.t1	IPR001763	Rhodanese-like domain
MY2147_g16049.t1	IPR001189	Manganese/iron superoxide dismutase
MY2147_g16049.t1	IPR036324	Manganese/iron superoxide dismutase, N-terminal domain superfamily
MY2147_g16049.t1	IPR019831	Manganese/iron superoxide dismutase, N-terminal
MY2147_g16049.t1	IPR036314	Manganese/iron superoxide dismutase, C-terminal domain superfamily
MY2147_g16049.t1	IPR050265	Iron/Manganese Superoxide Dismutase
MY2147_g16049.t1	IPR019832	Manganese/iron superoxide dismutase, C-terminal
MY2147_g16049.t1	IPR019833	Manganese/iron superoxide dismutase, binding site
MY2147_g13392.t2	IPR051184	Tyrosine-phosphorylated adapter molecule
MY2147_g13392.t2	IPR001452	SH3 domain
MY2147_g13392.t2	IPR036028	SH3-like domain superfamily
MY2147_g13392.t2	IPR000980	SH2 domain
MY2147_g13392.t2	IPR017304	Cytoplasmic protein NCK
MY2147_g13392.t2	IPR036860	SH2 domain superfamily
MY2147_g9998.t1	IPR014752	Arrestin-like, C-terminal
MY2147_g9998.t1	IPR028934	Vacuolar protein sorting protein 26 related
MY2147_g3190.t1	IPR036396	Cytochrome P450 superfamily
MY2147_g3190.t1	IPR002401	Cytochrome P450, E-class, group I
MY2147_g3190.t1	IPR001128	Cytochrome P450
MY2147_g3190.t1	IPR017972	Cytochrome P450, conserved site
MY2147_g7954.t1	IPR020903	Epithelial sodium channel, conserved site
MY2147_g7954.t1	IPR001873	Epithelial sodium channel
MY2147_g7954.t1	IPR054001	Degenerin mec-4/10, cytosolic domain
MY2147_g7954.t1	IPR004726	Degenerin
MY2147_g8416.t1	IPR031127	E3 ubiquitin ligase RBR family
MY2147_g8416.t1	IPR013083	Zinc finger, RING/FYVE/PHD-type
MY2147_g8416.t1	IPR048962	E3 ubiquitin-protein ligase ARIH1-like, UBA-like domain
MY2147_g8416.t1	IPR002867	IBR domain
MY2147_g8416.t1	IPR045840	Ariadne domain
MY2147_g8416.t1	IPR044066	TRIAD supradomain
MY2147_g14767.t1	IPR019430	7TM GPCR, serpentine receptor class x (Srx)
MY2147_g14767.t1	IPR017452	GPCR, rhodopsin-like, 7TM
MY2147_g386.t1	IPR000169	Cysteine peptidase, cysteine active site
MY2147_g386.t1	IPR025660	Cysteine peptidase, histidine active site
MY2147_g386.t1	IPR000668	Peptidase C1A, papain C-terminal
MY2147_g386.t1	IPR013128	Peptidase C1A
MY2147_g386.t1	IPR038765	Papain-like cysteine peptidase superfamily
MY2147_g4870.t1	IPR002222	Small ribosomal subunit protein uS19
MY2147_g4870.t1	IPR023575	Small ribosomal subunit protein uS19, superfamily
MY2147_g4870.t1	IPR005713	Small ribosomal subunit protein uS19, eukaryotic/archaeal
MY2147_g4870.t1	IPR020934	Small ribosomal subunit protein uS19, conserved site
MY2147_g8659.t1	IPR009057	Homedomain-like superfamily
MY2147_g8659.t1	IPR007889	DNA binding HTH domain, Psq-type
MY2147_g9688.t2	IPR034732	Extended PHD (ePHD) domain
MY2147_g9688.t2	IPR013083	Zinc finger, RING/FYVE/PHD-type
MY2147_g20151.t1	IPR053222	Zygotic Embryogenesis-Associated Protein
MY2147_g20151.t1	IPR012885	Sdz-33, F-box domain
MY2147_g20151.t1	IPR001810	F-box domain
MY2147_g21902.t1	IPR024872	HEXIM
MY2147_g2758.t1	IPR005539	ELK domain
MY2147_g10058.t1	IPR001128	Cytochrome P450
MY2147_g10058.t1	IPR036396	Cytochrome P450 superfamily
MY2147_g10058.t1	IPR050196	Cytochrome P450 Monooxygenases
MY2147_g10058.t1	IPR002401	Cytochrome P450, E-class, group I
MY2147_g10058.t1	IPR017972	Cytochrome P450, conserved site
MY2147_g10479.t1	IPR038765	Papain-like cysteine peptidase superfamily
MY2147_g10479.t1	IPR022683	Peptidase C2, calpain, domain III
MY2147_g10479.t1	IPR001300	Peptidase C2, calpain, catalytic domain
MY2147_g10479.t1	IPR036213	Calpain large subunit, domain III superfamily
MY2147_g10479.t1	IPR022684	Peptidase C2, calpain family
MY2147_g10479.t1	IPR000169	Cysteine peptidase, cysteine active site
MY2147_g10479.t1	IPR033883	Calpain subdomain III
MY2147_g10479.t1	IPR022682	Peptidase C2, calpain, large subunit, domain III
MY2147_g11052.t1	IPR056721	Calcium homeostasis endoplasmic reticulum protein, DUF7819
MY2147_g11052.t1	IPR000467	G-patch domain
MY2147_g11052.t1	IPR008942	ENTH/VHS
MY2147_g11052.t1	IPR006569	CID domain
MY2147_g2183.t1	IPR036906	ATPase, V1 complex, subunit F superfamily
MY2147_g2183.t1	IPR005772	ATPase, V1 complex, subunit F, eukaryotic
MY2147_g2183.t1	IPR008218	ATPase, V1 complex, subunit F
MY2147_g20815.t1	IPR043129	ATPase, nucleotide binding domain
MY2147_g20815.t1	IPR018181	Heat shock protein 70, conserved site
MY2147_g20815.t1	IPR013126	Heat shock protein 70 family
MY2147_g5062.t1	IPR019149	Alpha/beta hydrolase domain-containing protein 18
MY2147_g5062.t1	IPR029058	Alpha/Beta hydrolase fold
MY2147_g4232.t1	IPR001214	SET domain
MY2147_g4232.t1	IPR046341	SET domain superfamily
MY2147_g4232.t1	IPR007728	Pre-SET domain
MY2147_g4232.t1	IPR043550	Histone-lysine N-methyltransferase EHMT1/EHMT2
MY2147_g15913.t1	IPR009667	Protein of unknown function DUF1258
MY2147_g4525.t2	IPR055514	Domain of unknown function DUF7087
MY2147_g16937.t1	IPR000719	Protein kinase domain
MY2147_g16937.t1	IPR011009	Protein kinase-like domain superfamily
MY2147_g16937.t1	IPR050235	Casein Kinase 1 Ser/Thr Protein Kinase
MY2147_g1246.t1	IPR006201	Neurotransmitter-gated ion-channel
MY2147_g1246.t1	IPR006029	Neurotransmitter-gated ion-channel transmembrane domain
MY2147_g1246.t1	IPR038050	Neuronal acetylcholine receptor
MY2147_g1246.t1	IPR006202	Neurotransmitter-gated ion-channel ligand-binding domain
MY2147_g1246.t1	IPR036734	Neurotransmitter-gated ion-channel ligand-binding domain superfamily
MY2147_g1246.t1	IPR018000	Neurotransmitter-gated ion-channel, conserved site
MY2147_g1246.t1	IPR036719	Neurotransmitter-gated ion-channel transmembrane domain superfamily
MY2147_g6103.t1	IPR021109	Aspartic peptidase domain superfamily
MY2147_g6103.t1	IPR000477	Reverse transcriptase domain
MY2147_g6103.t1	IPR001878	Zinc finger, CCHC-type
MY2147_g6103.t1	IPR043128	Reverse transcriptase/Diguanylate cyclase domain
MY2147_g6103.t1	IPR012337	Ribonuclease H-like superfamily
MY2147_g6103.t1	IPR050951	Retrovirus-related Pol polyprotein
MY2147_g6103.t1	IPR036397	Ribonuclease H superfamily
MY2147_g6103.t1	IPR001584	Integrase, catalytic core
MY2147_g6103.t1	IPR041588	Integrase zinc-binding domain
MY2147_g6103.t1	IPR036875	Zinc finger, CCHC-type superfamily
MY2147_g6103.t1	IPR043502	DNA/RNA polymerase superfamily
MY2147_g6103.t1	IPR034128	K02A2.6-like peptidase catalytic domain
MY2147_g6103.t1	IPR041373	Reverse transcriptase, RNase H-like domain
MY2147_g6103.t1	IPR055510	Domain of unknown function DUF7083
MY2147_g12362.t1	IPR002035	von Willebrand factor, type A
MY2147_g12362.t1	IPR016186	C-type lectin-like/link domain superfamily
MY2147_g12362.t1	IPR001304	C-type lectin-like
MY2147_g12362.t1	IPR036465	von Willebrand factor A-like domain superfamily
MY2147_g12362.t1	IPR016187	C-type lectin fold
MY2147_g10256.t2	IPR029058	Alpha/Beta hydrolase fold
MY2147_g10256.t2	IPR002921	Fungal lipase-type domain
MY2147_g2986.t1	IPR000571	Zinc finger, CCCH-type
MY2147_g2986.t1	IPR036855	Zinc finger, CCCH-type superfamily
MY2147_g2986.t1	IPR045877	RNA-binding protein ZFP36-like
MY2147_g18146.t1	IPR016187	C-type lectin fold
MY2147_g18146.t1	IPR001304	C-type lectin-like
MY2147_g18146.t1	IPR016186	C-type lectin-like/link domain superfamily
MY2147_g11317.t1	IPR019424	Serpentine type 7TM GPCR chemoreceptor Srsx
MY2147_g11317.t1	IPR017452	GPCR, rhodopsin-like, 7TM
MY2147_g11317.t1	IPR047130	Serpentine type 7TM GPCR chemoreceptor Srsx, nematodes
MY2147_g11701.t1	IPR038991	Caspase activity and apoptosis inhibitor 1
MY2147_g714.t1	IPR005098	Domain of unknown function DUF281
MY2147_g8896.t1	IPR019428	7TM GPCR, serpentine receptor class r (Str)
MY2147_g14509.t1	IPR000407	Nucleoside phosphatase GDA1/CD39
MY2147_g12481.t1	IPR019429	7TM GPCR, serpentine chemoreceptor class i (Sri)
MY2147_g16833.t1	IPR003595	Protein-tyrosine phosphatase, catalytic
MY2147_g16833.t1	IPR000387	Tyrosine-specific protein phosphatases domain
MY2147_g16833.t1	IPR000242	Tyrosine-specific protein phosphatase, PTPase domain
MY2147_g16833.t1	IPR052782	Oocyte-to-zygote transition regulator
MY2147_g16833.t1	IPR016130	Protein-tyrosine phosphatase, active site
MY2147_g16833.t1	IPR029021	Protein-tyrosine phosphatase-like
MY2147_g19608.t1	IPR040255	Non-specific endonuclease
MY2147_g19608.t1	IPR001604	DNA/RNA non-specific endonuclease/pyrophosphatase/phosphodiesterase domain
MY2147_g19608.t1	IPR044929	DNA/RNA non-specific endonuclease superfamily
MY2147_g19608.t1	IPR020821	ENPP1-3/EXOG-like, endonuclease/phosphodiesterase domain
MY2147_g19608.t1	IPR018524	DNA/RNA non-specific endonuclease, active site
MY2147_g19608.t1	IPR044925	His-Me finger superfamily
MY2147_g6485.t1	IPR002213	UDP-glucuronosyl/UDP-glucosyltransferase
MY2147_g6485.t1	IPR050271	UDP-glycosyltransferase
MY2147_g21739.t1	IPR029021	Protein-tyrosine phosphatase-like
MY2147_g21739.t1	IPR000242	Tyrosine-specific protein phosphatase, PTPase domain
MY2147_g17049.t1	IPR036706	Vitelline membrane outer layer protein I (VOMI) superfamily
MY2147_g17049.t1	IPR005515	Vitelline membrane outer layer protein I (VOMI)
MY2147_g6978.t1	IPR009497	Regulator protein, PHA-1
MY2147_g9245.t1	IPR008166	Glycosyltransferase family 92
MY2147_g671.t3	IPR019420	7TM GPCR, serpentine receptor class bc (Srbc)
MY2147_g13514.t1	IPR014752	Arrestin-like, C-terminal
MY2147_g13514.t1	IPR050357	Arrestin domain-containing protein
MY2147_g13514.t1	IPR014756	Immunoglobulin E-set
MY2147_g13514.t1	IPR011021	Arrestin-like, N-terminal
MY2147_g13514.t1	IPR011022	Arrestin C-terminal-like domain
MY2147_g2094.t1	IPR036691	Endonuclease/exonuclease/phosphatase superfamily
MY2147_g2094.t1	IPR019786	Zinc finger, PHD-type, conserved site
MY2147_g2094.t1	IPR013083	Zinc finger, RING/FYVE/PHD-type
MY2147_g2094.t1	IPR004808	AP endonuclease 1
MY2147_g2094.t1	IPR005135	Endonuclease/exonuclease/phosphatase
MY2147_g2094.t1	IPR011011	Zinc finger, FYVE/PHD-type
MY2147_g7465.t1	IPR050835	ATP-binding cassette sub-family D
MY2147_g7465.t1	IPR036640	ABC transporter type 1, transmembrane domain superfamily
MY2147_g7465.t1	IPR027417	P-loop containing nucleoside triphosphate hydrolase
MY2147_g7465.t1	IPR003439	ABC transporter-like, ATP-binding domain
MY2147_g7465.t1	IPR011527	ABC transporter type 1, transmembrane domain
MY2147_g7465.t1	IPR017871	ABC transporter-like, conserved site
MY2147_g14684.t1	IPR005331	Sulfotransferase
MY2147_g14684.t1	IPR007669	Carbohydrate sulfotransferase Chst-1-like
MY2147_g6332.t2	IPR000742	EGF-like domain
MY2147_g6332.t2	IPR036880	Pancreatic trypsin inhibitor Kunitz domain superfamily
MY2147_g6332.t2	IPR002223	Pancreatic trypsin inhibitor Kunitz domain
MY2147_g6332.t2	IPR018097	EGF-like calcium-binding, conserved site
MY2147_g6332.t2	IPR049883	NOTCH1 EGF-like calcium-binding domain
MY2147_g6332.t2	IPR051830	Neurogenic locus notch homolog
MY2147_g6332.t2	IPR000152	EGF-type aspartate/asparagine hydroxylation site
MY2147_g6332.t2	IPR001881	EGF-like calcium-binding domain
MY2147_g6332.t2	IPR024731	NELL2-like, EGF domain
MY2147_g15362.t2	IPR001040	Translation Initiation factor eIF- 4e
MY2147_g15362.t2	IPR023398	Translation Initiation factor eIF- 4e-like
MY2147_g15362.t2	IPR019770	Eukaryotic translation initiation factor 4E (eIF-4E), conserved site
MY2147_g19430.t1	IPR056742	Bridge-like lipid transfer protein family member 1, C-terminal
MY2147_g19430.t1	IPR033616	Bridge-like lipid transfer protein family member 1
MY2147_g19430.t1	IPR056741	Bridge-like lipid transfer protein family member 1, middle region
MY2147_g19430.t1	IPR047104	Bridge-like lipid transfer protein family member 1, N-terminal
MY2147_g21617.t1	IPR036871	PX domain superfamily
MY2147_g21617.t1	IPR016137	RGS domain
MY2147_g21617.t1	IPR013937	Sorting nexin, C-terminal
MY2147_g21617.t1	IPR037896	SNX13, RGS domain
MY2147_g21617.t1	IPR001683	Phox homology
MY2147_g21617.t1	IPR003114	Phox-associated domain
MY2147_g21617.t1	IPR036305	RGS domain superfamily
MY2147_g21617.t1	IPR044926	RGS, subdomain 2
MY2147_g13423.t1	IPR001650	Helicase, C-terminal domain-like
MY2147_g13423.t1	IPR049730	SNF2/RAD5-like, C-terminal helicase domain
MY2147_g13423.t1	IPR014012	Helicase/SANT-associated domain
MY2147_g13423.t1	IPR000330	SNF2, N-terminal
MY2147_g13423.t1	IPR027417	P-loop containing nucleoside triphosphate hydrolase
MY2147_g13423.t1	IPR038718	SNF2-like, N-terminal domain superfamily
MY2147_g13423.t1	IPR014001	Helicase superfamily 1/2, ATP-binding domain
MY2147_g13423.t1	IPR029295	Snf2, ATP coupling domain
MY2147_g14852.t1	IPR051041	FMRFamide-related neuropeptide
MY2147_g5967.t1	IPR036034	PDZ superfamily
MY2147_g5967.t1	IPR040815	Nas2, N-terminal
MY2147_g5967.t1	IPR041489	PDZ domain 6
MY2147_g5967.t1	IPR035269	26S Proteasome non-ATPase regulatory subunit 9
MY2147_g2139.t1	IPR002035	von Willebrand factor, type A
MY2147_g2139.t1	IPR016186	C-type lectin-like/link domain superfamily
MY2147_g2139.t1	IPR036465	von Willebrand factor A-like domain superfamily
MY2147_g2139.t1	IPR001304	C-type lectin-like
MY2147_g2139.t1	IPR016187	C-type lectin fold
MY2147_g13400.t1	IPR029021	Protein-tyrosine phosphatase-like
MY2147_g13400.t1	IPR000242	Tyrosine-specific protein phosphatase, PTPase domain
MY2147_g13400.t1	IPR052782	Oocyte-to-zygote transition regulator
MY2147_g8372.t2	IPR011009	Protein kinase-like domain superfamily
MY2147_g8372.t2	IPR000719	Protein kinase domain
MY2147_g8372.t2	IPR008271	Serine/threonine-protein kinase, active site
MY2147_g8372.t2	IPR017441	Protein kinase, ATP binding site
MY2147_g19962.t1	IPR007512	MICOS complex subunit Mic10
MY2147_g4364.t1	IPR007512	MICOS complex subunit Mic10
MY2147_g12862.t1	IPR036259	MFS transporter superfamily
MY2147_g12862.t1	IPR011701	Major facilitator superfamily
MY2147_g12862.t1	IPR049680	Choline/ethanolamine transporter FLVCR1-2/SLC49-like
MY2147_g6738.t1	IPR000210	BTB/POZ domain
MY2147_g6738.t1	IPR011333	SKP1/BTB/POZ domain superfamily
MY2147_g6738.t1	IPR052664	BTB and MATH domain-containing protein
MY2147_g434.t1	IPR019422	7TM GPCR, serpentine receptor class h (Srh)
MY2147_g434.t1	IPR053220	Nematode receptor-like serpentine class H
MY2147_g18304.t1	IPR044672	Molybdopterin synthase sulfur carrier subunit
MY2147_g18304.t1	IPR003749	Sulfur carrier ThiS/MoaD-like
MY2147_g18304.t1	IPR028887	Molybdopterin synthase sulfur carrier subunit, eukaryote
MY2147_g18304.t1	IPR016155	Molybdopterin synthase/thiamin biosynthesis sulphur carrier, beta-grasp
MY2147_g18304.t1	IPR012675	Beta-grasp domain superfamily
MY2147_g17969.t1	IPR003010	Carbon-nitrogen hydrolase
MY2147_g17969.t1	IPR044149	Nitrilase/Cyanide hydratase
MY2147_g17969.t1	IPR000132	Nitrilase/cyanide hydratase, conserved site
MY2147_g17969.t1	IPR036526	Carbon-nitrogen hydrolase superfamily
MY2147_g5215.t1	IPR019421	7TM GPCR, serpentine receptor class d (Srd)
MY2147_g5215.t1	IPR050920	Nematode receptor-like class delta
MY2147_g16579.t1	IPR050235	Casein Kinase 1 Ser/Thr Protein Kinase
MY2147_g16579.t1	IPR008271	Serine/threonine-protein kinase, active site
MY2147_g16579.t1	IPR011009	Protein kinase-like domain superfamily
MY2147_g16579.t1	IPR000719	Protein kinase domain
MY2147_g5153.t1	IPR012337	Ribonuclease H-like superfamily
MY2147_g5153.t1	IPR036085	PAZ domain superfamily
MY2147_g5153.t1	IPR003165	Piwi domain
MY2147_g5153.t1	IPR003100	PAZ domain
MY2147_g5153.t1	IPR036397	Ribonuclease H superfamily
MY2147_g4826.t1	IPR036420	BRCT domain superfamily
MY2147_g4826.t1	IPR001357	BRCT domain
MY2147_g4826.t1	IPR004274	FCP1 homology domain
MY2147_g4826.t1	IPR011947	FCP1-like phosphatase, phosphatase domain
MY2147_g4826.t1	IPR036412	HAD-like superfamily
MY2147_g4826.t1	IPR039189	CTD phosphatase Fcp1
MY2147_g4826.t1	IPR023214	HAD superfamily
MY2147_g22292.t1	IPR029063	S-adenosyl-L-methionine-dependent methyltransferase superfamily
MY2147_g22292.t1	IPR020803	Polyketide synthase-like, methyltransferase domain
MY2147_g22292.t1	IPR013216	Methyltransferase type 11
MY2147_g22292.t1	IPR050447	Erg6/SMT methyltransferase
MY2147_g22292.t1	IPR030384	SAM-dependent methyltransferase SMT-type
MY2147_g792.t1	IPR017452	GPCR, rhodopsin-like, 7TM
MY2147_g792.t1	IPR019427	7TM GPCR, serpentine receptor class w (Srw)
MY2147_g443.t1	IPR005442	Glutathione S-transferase, omega-class
MY2147_g443.t1	IPR040079	Glutathione transferase family
MY2147_g443.t1	IPR004046	Glutathione S-transferase, C-terminal
MY2147_g443.t1	IPR004045	Glutathione S-transferase, N-terminal
MY2147_g443.t1	IPR010987	Glutathione S-transferase, C-terminal-like
MY2147_g443.t1	IPR050983	Glutathione S-transferase Omega/HSP26
MY2147_g443.t1	IPR036282	Glutathione S-transferase, C-terminal domain superfamily
MY2147_g443.t1	IPR036249	Thioredoxin-like superfamily
MY2147_g10422.t1	IPR009161	ATP-dependent 6-phosphofructokinase, eukaryotic-type
MY2147_g10422.t1	IPR035966	Phosphofructokinase superfamily
MY2147_g10422.t1	IPR022953	ATP-dependent 6-phosphofructokinase
MY2147_g10422.t1	IPR015912	Phosphofructokinase, conserved site
MY2147_g10422.t1	IPR000023	Phosphofructokinase domain
MY2147_g14491.t1	IPR008147	Glutamine synthetase, N-terminal domain
MY2147_g14491.t1	IPR008146	Glutamine synthetase, catalytic domain
MY2147_g14491.t1	IPR036651	Glutamine synthetase, N-terminal domain superfamily
MY2147_g14491.t1	IPR050292	Glutamine Synthetase
MY2147_g14491.t1	IPR014746	Glutamine synthetase/guanido kinase, catalytic domain
MY2147_g15971.t1	IPR019408	7TM GPCR, serpentine receptor class ab (Srab)
MY2147_g15971.t1	IPR053286	Nematode receptor-like srab
MY2147_g4339.t1	IPR012885	Sdz-33, F-box domain
MY2147_g4339.t1	IPR053222	Zygotic Embryogenesis-Associated Protein
MY2147_g20229.t1	IPR012885	Sdz-33, F-box domain
MY2147_g20229.t1	IPR001810	F-box domain
MY2147_g20229.t1	IPR053222	Zygotic Embryogenesis-Associated Protein
MY2147_g1122.t1	IPR002486	Nematode cuticle collagen, N-terminal
MY2147_g1122.t1	IPR008160	Collagen triple helix repeat
MY2147_g20576.t1	IPR021629	Mediator complex, subunit Med23
MY2147_g11376.t1	IPR013783	Immunoglobulin-like fold
MY2147_g11376.t1	IPR013098	Immunoglobulin I-set
MY2147_g11376.t1	IPR007110	Immunoglobulin-like domain
MY2147_g11376.t1	IPR036179	Immunoglobulin-like domain superfamily
MY2147_g10997.t1	IPR000210	BTB/POZ domain
MY2147_g10997.t1	IPR011333	SKP1/BTB/POZ domain superfamily
MY2147_g18350.t2	IPR052402	ADCK protein kinase
MY2147_g18350.t2	IPR011009	Protein kinase-like domain superfamily
MY2147_g18350.t2	IPR004147	ABC1 atypical kinase-like domain
MY2147_g6516.t1	IPR016187	C-type lectin fold
MY2147_g6516.t1	IPR016186	C-type lectin-like/link domain superfamily
MY2147_g19733.t1	IPR019428	7TM GPCR, serpentine receptor class r (Str)
MY2147_g18482.t1	IPR029058	Alpha/Beta hydrolase fold
MY2147_g18482.t1	IPR002918	Lipase EstA/Esterase EstB
MY2147_g118.t1	IPR001628	Zinc finger, nuclear hormone receptor-type
MY2147_g118.t1	IPR000536	Nuclear hormone receptor, ligand-binding domain
MY2147_g118.t1	IPR013088	Zinc finger, NHR/GATA-type
MY2147_g118.t1	IPR049636	Hepatocyte nuclear factor 4-like, DNA-binding domain
MY2147_g118.t1	IPR035500	Nuclear hormone receptor-like domain superfamily
MY2147_g118.t1	IPR050274	Nuclear hormone receptor family NR2 subfamily
MY2147_g21993.t1	IPR000276	G protein-coupled receptor, rhodopsin-like
MY2147_g21993.t1	IPR017452	GPCR, rhodopsin-like, 7TM
MY2147_g4659.t1	IPR004296	DUF236 repeat
MY2147_g6510.t1	IPR007669	Carbohydrate sulfotransferase Chst-1-like
MY2147_g6510.t1	IPR005331	Sulfotransferase
MY2147_g5724.t2	IPR050937	TEC1/TEAD Transcription Factor
MY2147_g5724.t2	IPR000818	TEA/ATTS domain
MY2147_g5724.t2	IPR038096	TEA/ATTS domain superfamily
MY2147_g5724.t2	IPR016361	Transcriptional enhancer factor, metazoa
MY2147_g5724.t2	IPR041086	YAP binding domain
MY2147_g14858.t1	IPR019425	7TM GPCR, serpentine receptor class t (Srt)
MY2147_g21421.t1	IPR003406	Glycosyl transferase, family 14
MY2147_g20487.t1	IPR016187	C-type lectin fold
MY2147_g20487.t1	IPR006583	PAN-3 domain
MY2147_g20487.t1	IPR016186	C-type lectin-like/link domain superfamily
MY2147_g20487.t1	IPR001304	C-type lectin-like
MY2147_g6418.t1	IPR029034	Cystine-knot cytokine
MY2147_g21925.t1	IPR039361	Cyclin
MY2147_g21925.t1	IPR048258	Cyclins, cyclin-box
MY2147_g21925.t1	IPR036915	Cyclin-like superfamily
MY2147_g21925.t1	IPR004367	Cyclin, C-terminal domain
MY2147_g21925.t1	IPR006671	Cyclin, N-terminal
MY2147_g21925.t1	IPR013763	Cyclin-like domain
MY2147_g21925.t1	IPR046965	Cyclin A/B-like
MY2147_g9717.t1	IPR050271	UDP-glycosyltransferase
MY2147_g9717.t1	IPR002213	UDP-glucuronosyl/UDP-glucosyltransferase
MY2147_g8709.t1	IPR011333	SKP1/BTB/POZ domain superfamily
MY2147_g8709.t1	IPR003131	Potassium channel tetramerisation-type BTB domain
MY2147_g12010.t1	IPR016187	C-type lectin fold
MY2147_g7759.t3	IPR011545	DEAD/DEAH-box helicase domain
MY2147_g7759.t3	IPR027417	P-loop containing nucleoside triphosphate hydrolase
MY2147_g7759.t3	IPR014001	Helicase superfamily 1/2, ATP-binding domain
MY2147_g7759.t3	IPR035892	C2 domain superfamily
MY2147_g7759.t3	IPR001650	Helicase, C-terminal domain-like
MY2147_g7759.t3	IPR004179	Sec63 domain
MY2147_g7759.t3	IPR036390	Winged helix DNA-binding domain superfamily
MY2147_g7759.t3	IPR057842	SNRNP200 helicase-like, winged helix-turn-helix domain
MY2147_g7759.t3	IPR050474	Helicase Hel308/SKI2-like
MY2147_g7759.t3	IPR036388	Winged helix-like DNA-binding domain superfamily
MY2147_g7759.t3	IPR014756	Immunoglobulin E-set
MY2147_g7759.t3	IPR003593	AAA+ ATPase domain
MY2147_g11464.t1	IPR016187	C-type lectin fold
MY2147_g677.t1	IPR001810	F-box domain
MY2147_g677.t1	IPR002900	Domain of unknown function DUF38/FTH, Caenorhabditis species
MY2147_g677.t1	IPR040161	F-box A protein FB224
MY2147_g10728.t1	IPR027268	Peptidase M4/M1, CTD superfamily
MY2147_g10728.t1	IPR042097	Aminopeptidase N-like , N-terminal domain superfamliy
MY2147_g10728.t1	IPR001930	Peptidase M1, alanine aminopeptidase/leukotriene A4 hydrolase
MY2147_g10728.t1	IPR045357	Aminopeptidase N-like , N-terminal domain
MY2147_g10728.t1	IPR014782	Peptidase M1, membrane alanine aminopeptidase
MY2147_g10728.t1	IPR034016	Aminopeptidase N-type
MY2147_g10728.t1	IPR024571	ERAP1-like C-terminal domain
MY2147_g10728.t1	IPR050344	Peptidase M1 family aminopeptidases
MY2147_g17722.t1	IPR000159	Ras-associating domain
MY2147_g17722.t1	IPR028842	Afadin
MY2147_g17722.t1	IPR029071	Ubiquitin-like domain superfamily
MY2147_g16350.t1	IPR023674	Ribosomal protein uL1-like
MY2147_g16350.t1	IPR016095	Large ribosomal subunit protein uL1, 3-layer alpha/beta-sandwich domain
MY2147_g16350.t1	IPR028364	Ribosomal protein uL1/ribosomal biogenesis protein
MY2147_g16891.t1	IPR037176	Osmotin/thaumatin-like superfamily
MY2147_g16891.t1	IPR001938	Thaumatin family
MY2147_g6890.t1	IPR021454	Protein of unknown function DUF3105
MY2147_g11000.t1	IPR003382	Flavoprotein
MY2147_g11000.t1	IPR036551	Flavin prenyltransferase-like
MY2147_g16829.t1	IPR038550	GPCR, family 3, nine cysteines domain superfamily
MY2147_g16829.t1	IPR017978	GPCR family 3, C-terminal
MY2147_g16829.t1	IPR028082	Periplasmic binding protein-like I
MY2147_g16829.t1	IPR001828	Receptor, ligand binding region
MY2147_g16829.t1	IPR011500	GPCR, family 3, nine cysteines domain
MY2147_g16829.t1	IPR000337	GPCR, family 3
MY2147_g16829.t1	IPR000162	GPCR, family 3, metabotropic glutamate receptor
MY2147_g16829.t1	IPR050726	Metabotropic Glutamate Receptor
MY2147_g4205.t1	IPR001810	F-box domain
MY2147_g4205.t1	IPR012885	Sdz-33, F-box domain
MY2147_g4205.t1	IPR053222	Zygotic Embryogenesis-Associated Protein
MY2147_g17503.t1	IPR013083	Zinc finger, RING/FYVE/PHD-type
MY2147_g17503.t1	IPR027370	Zinc finger, RING-type, eukaryotic
MY2147_g17503.t1	IPR017907	Zinc finger, RING-type, conserved site
MY2147_g17503.t1	IPR052667	E3 ubiquitin-protein ligase RING-type
MY2147_g17503.t1	IPR001841	Zinc finger, RING-type
MY2147_g5308.t1	IPR002942	RNA-binding S4 domain
MY2147_g5308.t1	IPR036986	RNA-binding S4 domain superfamily
MY2147_g5308.t1	IPR001912	Small ribosomal subunit protein uS4, N-terminal
MY2147_g5308.t1	IPR022801	Small ribosomal subunit protein uS4
MY2147_g119.t1	IPR053220	Nematode receptor-like serpentine class H
MY2147_g119.t1	IPR019422	7TM GPCR, serpentine receptor class h (Srh)
MY2147_g15575.t1	IPR001506	Peptidase M12A
MY2147_g15575.t1	IPR034035	Astacin-like metallopeptidase domain
MY2147_g15575.t1	IPR024079	Metallopeptidase, catalytic domain superfamily
MY2147_g15575.t1	IPR017050	Metallopeptidase, nematode
MY2147_g15575.t1	IPR000859	CUB domain
MY2147_g15575.t1	IPR006026	Peptidase, metallopeptidase
MY2147_g15575.t1	IPR035914	Spermadhesin, CUB domain superfamily
MY2147_g2081.t1	IPR042426	Cysteine-rich DPF motif domain-containing protein 1
MY2147_g363.t1	IPR019427	7TM GPCR, serpentine receptor class w (Srw)
MY2147_g363.t1	IPR017452	GPCR, rhodopsin-like, 7TM
MY2147_g71.t1	IPR050874	Diverse function phospholipase D-related protein
MY2147_g71.t1	IPR032803	PLD-like domain
MY2147_g71.t1	IPR001736	Phospholipase D/Transphosphatidylase
MY2147_g17154.t1	IPR003609	PAN/Apple domain
MY2147_g17154.t1	IPR052774	C. elegans Developmental and Neuronal Protein
MY2147_g17154.t1	IPR001507	Zona pellucida domain
MY2147_g19446.t1	IPR001873	Epithelial sodium channel
MY2147_g1587.t1	IPR001466	Beta-lactamase-related
MY2147_g1587.t1	IPR012338	Beta-lactamase/transpeptidase-like
MY2147_g1587.t1	IPR052794	Mitochondrial Serine Protease LACTB
MY2147_g10873.t1	IPR052961	Oxidoreductase and Kinase-like Enzymes
MY2147_g10873.t1	IPR012877	Uncharacterised oxidoreductase Dhs-27
MY2147_g10873.t1	IPR015897	CHK kinase-like
MY2147_g10873.t1	IPR011009	Protein kinase-like domain superfamily
MY2147_g6530.t1	IPR038765	Papain-like cysteine peptidase superfamily
MY2147_g6530.t1	IPR001300	Peptidase C2, calpain, catalytic domain
MY2147_g6530.t1	IPR022684	Peptidase C2, calpain family
MY2147_g14377.t1	IPR051379	C-type Lectin Receptor Immune Modulators
MY2147_g14377.t1	IPR001304	C-type lectin-like
MY2147_g14377.t1	IPR016187	C-type lectin fold
MY2147_g14377.t1	IPR016186	C-type lectin-like/link domain superfamily
MY2147_g4416.t1	IPR007767	Protein of unknown function DUF684
MY2147_g6613.t1	IPR004911	Gamma interferon inducible lysosomal thiol reductase GILT
MY2147_g18939.t1	IPR018817	7TM GPCR, serpentine receptor class z (Srz)
MY2147_g12002.t1	IPR016186	C-type lectin-like/link domain superfamily
MY2147_g12002.t1	IPR016187	C-type lectin fold
MY2147_g12002.t1	IPR001304	C-type lectin-like
MY2147_g12002.t1	IPR050111	C-type lectin and snaclec domain-containing protein
MY2147_g12520.t1	IPR040161	F-box A protein FB224
MY2147_g12520.t1	IPR002900	Domain of unknown function DUF38/FTH, Caenorhabditis species
MY2147_g3585.t1	IPR001507	Zona pellucida domain
MY2147_g3585.t1	IPR051962	Cuticlin domain-containing protein
MY2147_g3585.t1	IPR057475	Cuticlin, C-terminal domain
MY2147_g19620.t1	IPR001857	Large ribosomal subunit protein bL19
MY2147_g19620.t1	IPR038657	Large ribosomal subunit protein bL19 superfamily
MY2147_g19620.t1	IPR008991	Translation protein SH3-like domain superfamily
MY2147_g10665.t1	IPR000609	7TM GPCR, serpentine receptor class g (Srg)
MY2147_g6139.t1	IPR001431	Peptidase M16, zinc-binding site
MY2147_g6139.t1	IPR050626	Peptidase M16
MY2147_g6139.t1	IPR011765	Peptidase M16, N-terminal
MY2147_g6139.t1	IPR011249	Metalloenzyme, LuxS/M16 peptidase-like
MY2147_g6139.t1	IPR007863	Peptidase M16, C-terminal
MY2147_g14860.t1	IPR019425	7TM GPCR, serpentine receptor class t (Srt)
MY2147_g6822.t1	IPR017970	Homeobox, conserved site
MY2147_g6822.t1	IPR001356	Homeodomain
MY2147_g6822.t1	IPR009057	Homedomain-like superfamily
MY2147_g6822.t1	IPR046333	Homeobox protein Hox-A10/abdominal-B-like
MY2147_g6822.t1	IPR020479	Homeodomain, metazoa
MY2147_g15066.t3	IPR004950	Protein of unknown function DUF267, Caenorhabditis species
MY2147_g1014.t1	IPR013783	Immunoglobulin-like fold
MY2147_g1014.t1	IPR008962	PapD-like superfamily
MY2147_g21886.t1	IPR010414	Protein FRG1
MY2147_g21886.t1	IPR008999	Actin-crosslinking
MY2147_g11870.t1	IPR007883	Protein of unknown function DUF713
MY2147_g12748.t1	IPR008952	Tetraspanin, EC2 domain superfamily
MY2147_g12748.t1	IPR000301	Tetraspanin, animals
MY2147_g12748.t1	IPR018499	Tetraspanin/Peripherin
MY2147_g2259.t1	IPR001453	MoaB/Mog domain
MY2147_g2259.t1	IPR036425	MoaB/Mog-like domain superfamily
MY2147_g2259.t1	IPR056596	FAD synthase, middle domain
MY2147_g2259.t1	IPR012183	FAD synthetase with the MoaB/Mog domain
MY2147_g2259.t1	IPR014729	Rossmann-like alpha/beta/alpha sandwich fold
MY2147_g2259.t1	IPR002500	Phosphoadenosine phosphosulphate reductase domain
MY2147_g3865.t1	IPR019430	7TM GPCR, serpentine receptor class x (Srx)
MY2147_g12700.t1	IPR019749	Band 4.1 domain
MY2147_g12700.t1	IPR019748	FERM central domain
MY2147_g12700.t1	IPR018979	FERM, N-terminal
MY2147_g12700.t1	IPR035963	FERM superfamily, second domain
MY2147_g12700.t1	IPR014352	FERM/acyl-CoA-binding protein superfamily
MY2147_g12700.t1	IPR000299	FERM domain
MY2147_g12700.t1	IPR029071	Ubiquitin-like domain superfamily
MY2147_g12700.t1	IPR018980	FERM, C-terminal PH-like domain
MY2147_g12700.t1	IPR047176	FERM domain-containing protein 4A/B
MY2147_g12700.t1	IPR011993	PH-like domain superfamily
MY2147_g3145.t1	IPR017441	Protein kinase, ATP binding site
MY2147_g3145.t1	IPR000719	Protein kinase domain
MY2147_g3145.t1	IPR011009	Protein kinase-like domain superfamily
MY2147_g3145.t1	IPR048622	BRSK1/2-like, UBA domain
MY2147_g3145.t1	IPR008271	Serine/threonine-protein kinase, active site
MY2147_g6362.t1	IPR003165	Piwi domain
MY2147_g6362.t1	IPR045246	Argonaute-like, PIWI domain
MY2147_g6362.t1	IPR036085	PAZ domain superfamily
MY2147_g6362.t1	IPR036397	Ribonuclease H superfamily
MY2147_g6362.t1	IPR012337	Ribonuclease H-like superfamily
MY2147_g10712.t1	IPR013098	Immunoglobulin I-set
MY2147_g10712.t1	IPR013783	Immunoglobulin-like fold
MY2147_g10712.t1	IPR003599	Immunoglobulin domain subtype
MY2147_g10712.t1	IPR036179	Immunoglobulin-like domain superfamily
MY2147_g10712.t1	IPR007110	Immunoglobulin-like domain
MY2147_g10712.t1	IPR050958	Cell Adhesion and Cytoskeletal Organization
MY2147_g10712.t1	IPR003598	Immunoglobulin subtype 2
MY2147_g1158.t2	IPR027268	Peptidase M4/M1, CTD superfamily
MY2147_g1158.t2	IPR050344	Peptidase M1 family aminopeptidases
MY2147_g1158.t2	IPR024571	ERAP1-like C-terminal domain
MY2147_g1158.t2	IPR001930	Peptidase M1, alanine aminopeptidase/leukotriene A4 hydrolase
MY2147_g1158.t2	IPR014782	Peptidase M1, membrane alanine aminopeptidase
MY2147_g9251.t1	IPR042178	Serpin superfamily, domain 1
MY2147_g9251.t1	IPR036186	Serpin superfamily
MY2147_g9251.t1	IPR023795	Serpin, conserved site
MY2147_g9251.t1	IPR023796	Serpin domain
MY2147_g9251.t1	IPR042185	Serpin superfamily, domain 2
MY2147_g9251.t1	IPR000215	Serpin family
MY2147_g9473.t1	IPR006588	Peptide N glycanase, PAW domain
MY2147_g9473.t1	IPR008979	Galactose-binding-like domain superfamily
MY2147_g9473.t1	IPR038680	PAW domain superfamily
MY2147_g17479.t1	IPR013766	Thioredoxin domain
MY2147_g17479.t1	IPR036249	Thioredoxin-like superfamily
MY2147_g17479.t1	IPR042418	Thioredoxin domain-containing protein 15
MY2147_g11537.t1	IPR047664	Sugar transporter SWEET
MY2147_g11537.t1	IPR004316	Sugar transporter SWEET repeat
MY2147_g5870.t1	IPR001611	Leucine-rich repeat
MY2147_g5870.t1	IPR032675	Leucine-rich repeat domain superfamily
MY2147_g5870.t1	IPR050328	Multifunctional Developmental and Immune Receptor
MY2147_g5870.t1	IPR003591	Leucine-rich repeat, typical subtype
MY2147_g20931.t1	IPR008775	Phytanoyl-CoA dioxygenase-like
MY2147_g2055.t1	IPR046341	SET domain superfamily
MY2147_g2055.t1	IPR002893	Zinc finger, MYND-type
MY2147_g2055.t1	IPR050869	Histone-lysine N-methyltransferase
MY2147_g2055.t1	IPR011990	Tetratricopeptide-like helical domain superfamily
MY2147_g20649.t1	IPR018957	Zinc finger, C3HC4 RING-type
MY2147_g20649.t1	IPR001841	Zinc finger, RING-type
MY2147_g20649.t1	IPR013083	Zinc finger, RING/FYVE/PHD-type
MY2147_g20649.t1	IPR052667	E3 ubiquitin-protein ligase RING-type
MY2147_g2288.t1	IPR017853	Glycoside hydrolase superfamily
MY2147_g2288.t1	IPR029070	Chitinase insertion domain superfamily
MY2147_g2288.t1	IPR011583	Chitinase II/V-like, catalytic domain
MY2147_g2288.t1	IPR001223	Glycoside hydrolase family 18, catalytic domain
MY2147_g9675.t1	IPR053360	Putative zinc finger domain-containing protein
MY2147_g5438.t1	IPR032037	Methylmalonic aciduria and homocystinuria type C family
MY2147_g7703.t1	IPR027307	WASH complex subunit 7
MY2147_g7703.t1	IPR028283	WASH complex subunit 7, C-terminal
MY2147_g7703.t1	IPR028282	WASH complex subunit 7, central domain
MY2147_g7703.t1	IPR028191	WASH complex subunit 4, N-terminal
MY2147_g10487.t1	IPR050920	Nematode receptor-like class delta
MY2147_g10487.t1	IPR019421	7TM GPCR, serpentine receptor class d (Srd)
MY2147_g2972.t1	IPR012337	Ribonuclease H-like superfamily
MY2147_g2972.t1	IPR052035	Zinc finger BED domain-containing
MY2147_g2972.t1	IPR008906	HAT, C-terminal dimerisation domain
MY2147_g9176.t1	IPR001128	Cytochrome P450
MY2147_g9176.t1	IPR017972	Cytochrome P450, conserved site
MY2147_g9176.t1	IPR036396	Cytochrome P450 superfamily
MY2147_g9176.t1	IPR050182	Cytochrome P450 family 2
MY2147_g9176.t1	IPR002401	Cytochrome P450, E-class, group I
MY2147_g12302.t1	IPR009853	Protein of unknown function DUF1412
MY2147_g17043.t1	IPR012336	Thioredoxin-like fold
MY2147_g17043.t1	IPR029519	Nucleoredoxin-like protein 2
MY2147_g17043.t1	IPR036249	Thioredoxin-like superfamily
MY2147_g17043.t1	IPR013766	Thioredoxin domain
MY2147_g3493.t1	IPR019422	7TM GPCR, serpentine receptor class h (Srh)
MY2147_g3493.t1	IPR053220	Nematode receptor-like serpentine class H
MY2147_g17013.t1	IPR010750	SGF29 tudor-like domain
MY2147_g17013.t1	IPR047287	SAGA-associated factor 29, second Tudor domain
MY2147_g17013.t1	IPR037802	SAGA-associated factor 29
MY2147_g17013.t1	IPR047288	SAGA-associated factor 29, first Tudor domain
MY2147_g17935.t1	IPR013087	Zinc finger C2H2-type
MY2147_g17935.t1	IPR027756	Ovo-like
MY2147_g17935.t1	IPR036236	Zinc finger C2H2 superfamily
MY2147_g68.t1	IPR036734	Neurotransmitter-gated ion-channel ligand-binding domain superfamily
MY2147_g68.t1	IPR006201	Neurotransmitter-gated ion-channel
MY2147_g68.t1	IPR006202	Neurotransmitter-gated ion-channel ligand-binding domain
MY2147_g68.t1	IPR006029	Neurotransmitter-gated ion-channel transmembrane domain
MY2147_g68.t1	IPR006028	Gamma-aminobutyric acid A receptor/Glycine receptor alpha
MY2147_g68.t1	IPR036719	Neurotransmitter-gated ion-channel transmembrane domain superfamily
MY2147_g68.t1	IPR038050	Neuronal acetylcholine receptor
MY2147_g68.t1	IPR018000	Neurotransmitter-gated ion-channel, conserved site
MY2147_g1267.t1	IPR002619	Domain of unknown function CX
MY2147_g14476.t2	IPR032675	Leucine-rich repeat domain superfamily
MY2147_g14476.t2	IPR036047	F-box-like domain superfamily
MY2147_g21636.t1	IPR011333	SKP1/BTB/POZ domain superfamily
MY2147_g21636.t1	IPR001232	S-phase kinase-associated protein 1-like
MY2147_g21636.t1	IPR036296	SKP1-like, dimerisation domain superfamily
MY2147_g21636.t1	IPR016897	S-phase kinase-associated protein 1
MY2147_g21636.t1	IPR016073	SKP1 component, POZ domain
MY2147_g21636.t1	IPR016072	SKP1 component, dimerisation
MY2147_g20336.t3	IPR001084	Microtubule associated protein, tubulin-binding repeat
MY2147_g20336.t3	IPR027324	Microtubule associated protein MAP2/MAP4/Tau
MY2147_g20129.t1	IPR008974	TRAF-like
MY2147_g20129.t1	IPR002083	MATH/TRAF domain
MY2147_g616.t1	IPR019427	7TM GPCR, serpentine receptor class w (Srw)
MY2147_g616.t1	IPR017452	GPCR, rhodopsin-like, 7TM
MY2147_g4755.t1	IPR036025	tRNA-splicing ligase RtcB-like superfamily
MY2147_g4755.t1	IPR001233	RNA-splicing ligase, RtcB
MY2147_g4755.t1	IPR027513	RNA-splicing ligase RtcB homologue, eukaryotic
MY2147_g7720.t1	IPR008164	Repeat of unknown function XGLTT
MY2147_g6715.t1	IPR055424	Transmembrane protein TMEM132, sixth domain
MY2147_g6715.t1	IPR055423	Transmembrane protein TMEM132, fifth domain
MY2147_g6715.t1	IPR026307	Transmembrane protein 132
MY2147_g6715.t1	IPR031437	Transmembrane protein family 132, middle domain
MY2147_g14952.t2	IPR002486	Nematode cuticle collagen, N-terminal
MY2147_g14952.t2	IPR008160	Collagen triple helix repeat
MY2147_g20304.t1	IPR004345	TB2/DP1/HVA22
MY2147_g3374.t1	IPR000742	EGF-like domain
MY2147_g7353.t2	IPR040194	Cwf19-like protein
MY2147_g2537.t1	IPR004728	Translocation protein Sec62
MY2147_g840.t1	IPR001628	Zinc finger, nuclear hormone receptor-type
MY2147_g840.t1	IPR049636	Hepatocyte nuclear factor 4-like, DNA-binding domain
MY2147_g840.t1	IPR035500	Nuclear hormone receptor-like domain superfamily
MY2147_g840.t1	IPR000536	Nuclear hormone receptor, ligand-binding domain
MY2147_g840.t1	IPR013088	Zinc finger, NHR/GATA-type
MY2147_g21118.t1	IPR009564	Protein of unknown function DUF1179
MY2147_g3143.t1	IPR002486	Nematode cuticle collagen, N-terminal
MY2147_g3143.t1	IPR008160	Collagen triple helix repeat
MY2147_g536.t1	IPR009545	Tight junction protein, claudin-like
MY2147_g12139.t1	IPR017956	AT hook, DNA-binding motif
MY2147_g15067.t1	IPR000542	Acyltransferase ChoActase/COT/CPT
MY2147_g15067.t1	IPR042231	Choline/Carnitine o-acyltransferase, domain 2
MY2147_g15067.t1	IPR039551	Choline/carnitine acyltransferase domain
MY2147_g15067.t1	IPR023213	Chloramphenicol acetyltransferase-like domain superfamily
MY2147_g2357.t1	IPR050283	E-box Binding Transcriptional Regulators
MY2147_g2357.t1	IPR036638	Helix-loop-helix DNA-binding domain superfamily
MY2147_g2357.t1	IPR011598	Myc-type, basic helix-loop-helix (bHLH) domain
MY2147_g8059.t1	IPR051115	Lysosomal-associated transmembrane transporter
MY2147_g18765.t1	IPR026569	Large ribosomal subunit protein bL28
MY2147_g18765.t1	IPR034704	Large ribosomal subunit protein bL28/bL31-like superfamily
MY2147_g8464.t3	IPR000467	G-patch domain
MY2147_g8464.t3	IPR001876	Zinc finger, RanBP2-type
MY2147_g8464.t3	IPR012677	Nucleotide-binding alpha-beta plait domain superfamily
MY2147_g8464.t3	IPR000504	RNA recognition motif domain
MY2147_g8464.t3	IPR036443	Zinc finger, RanBP2-type superfamily
MY2147_g8464.t3	IPR035979	RNA-binding domain superfamily
MY2147_g8464.t3	IPR041591	OCRE domain
MY2147_g5474.t1	IPR027417	P-loop containing nucleoside triphosphate hydrolase
MY2147_g5474.t1	IPR003395	RecF/RecN/SMC, N-terminal
MY2147_g16602.t1	IPR001534	Transthyretin-like
MY2147_g16602.t1	IPR038479	Transthyretin-like superfamily
MY2147_g8730.t1	IPR053322	Phospholipase A2-like
MY2147_g14687.t1	IPR007284	Ground-like domain
MY2147_g7551.t1	IPR008160	Collagen triple helix repeat
MY2147_g16031.t1	IPR005071	Transmembrane glycoprotein
MY2147_g8898.t1	IPR019425	7TM GPCR, serpentine receptor class t (Srt)
MY2147_g7234.t1	IPR007529	Zinc finger, HIT-type
MY2147_g7234.t1	IPR039723	Vps71/ZNHIT1
MY2147_g18437.t1	IPR040435	Putative G-protein coupled receptor, Chromadorea
MY2147_g18437.t1	IPR017452	GPCR, rhodopsin-like, 7TM
MY2147_g18503.t1	IPR053222	Zygotic Embryogenesis-Associated Protein
MY2147_g18503.t1	IPR001810	F-box domain
MY2147_g18503.t1	IPR012885	Sdz-33, F-box domain
MY2147_g5906.t1	IPR036465	von Willebrand factor A-like domain superfamily
MY2147_g736.t1	IPR000536	Nuclear hormone receptor, ligand-binding domain
MY2147_g736.t1	IPR001628	Zinc finger, nuclear hormone receptor-type
MY2147_g736.t1	IPR035500	Nuclear hormone receptor-like domain superfamily
MY2147_g736.t1	IPR013088	Zinc finger, NHR/GATA-type
MY2147_g16200.t1	IPR036739	SLC41A/MgtE divalent cation transporters, integral membrane domain superfamily
MY2147_g16200.t1	IPR045349	SLC41A divalent cation transporter
MY2147_g16200.t1	IPR006667	SLC41A/MgtE, integral membrane domain
MY2147_g8740.t1	IPR034750	CULT domain
MY2147_g12994.t1	IPR051152	Caenorhabditis elegans Orphan Nuclear Receptors
MY2147_g12994.t1	IPR000536	Nuclear hormone receptor, ligand-binding domain
MY2147_g12994.t1	IPR035500	Nuclear hormone receptor-like domain superfamily
MY2147_g19457.t2	IPR001025	Bromo adjacent homology (BAH) domain
MY2147_g19457.t2	IPR046341	SET domain superfamily
MY2147_g19457.t2	IPR001214	SET domain
MY2147_g19457.t2	IPR006560	AWS domain
MY2147_g19457.t2	IPR001965	Zinc finger, PHD-type
MY2147_g19457.t2	IPR043151	Bromo adjacent homology (BAH) domain superfamily
MY2147_g19457.t2	IPR019787	Zinc finger, PHD-finger
MY2147_g19457.t2	IPR011011	Zinc finger, FYVE/PHD-type
MY2147_g19457.t2	IPR019786	Zinc finger, PHD-type, conserved site
MY2147_g19457.t2	IPR013083	Zinc finger, RING/FYVE/PHD-type
MY2147_g2091.t2	IPR008795	Prominin
MY2147_g3331.t1	IPR056674	Protein of unknown function DUF7772
MY2147_g18149.t1	IPR000504	RNA recognition motif domain
MY2147_g18149.t1	IPR035979	RNA-binding domain superfamily
MY2147_g18149.t1	IPR012677	Nucleotide-binding alpha-beta plait domain superfamily
MY2147_g14849.t1	IPR033901	DNA-directed RNA polymerases I and III subunit AC40
MY2147_g14849.t1	IPR011262	DNA-directed RNA polymerase, insert domain
MY2147_g14849.t1	IPR036603	RNA polymerase, RBP11-like subunit
MY2147_g14849.t1	IPR022842	DNA-directed RNA polymerase subunit Rpo3/Rpb3/RPAC1
MY2147_g14849.t1	IPR011263	DNA-directed RNA polymerase, RpoA/D/Rpb3-type
MY2147_g14849.t1	IPR036643	DNA-directed RNA polymerase, insert domain superfamily
MY2147_g14849.t1	IPR050518	Archaeal Rpo3/Eukaryotic RPB3 RNA Polymerase Subunit
MY2147_g6623.t2	IPR000760	Inositol monophosphatase-like
MY2147_g6623.t2	IPR050725	CysQ/Inositol Monophosphatase
MY2147_g6623.t2	IPR020550	Inositol monophosphatase, conserved site
MY2147_g260.t1	IPR035500	Nuclear hormone receptor-like domain superfamily
MY2147_g260.t1	IPR001628	Zinc finger, nuclear hormone receptor-type
MY2147_g260.t1	IPR042936	Nuclear hormone receptor family member nhr-150
MY2147_g260.t1	IPR000536	Nuclear hormone receptor, ligand-binding domain
MY2147_g260.t1	IPR013088	Zinc finger, NHR/GATA-type
MY2147_g1019.t2	IPR045078	Sulfurtransferase TST/MPST-like
MY2147_g1019.t2	IPR036873	Rhodanese-like domain superfamily
MY2147_g1019.t2	IPR001307	Thiosulphate sulfurtransferase, conserved site
MY2147_g1019.t2	IPR001763	Rhodanese-like domain
MY2147_g5985.t1	IPR001424	Superoxide dismutase, copper/zinc binding domain
MY2147_g5985.t1	IPR018152	Superoxide dismutase, copper/zinc, binding site
MY2147_g5985.t1	IPR036423	Superoxide dismutase-like, copper/zinc binding domain superfamily
MY2147_g5985.t1	IPR024134	Superoxide dismutase (Cu/Zn) / superoxide dismutase copper chaperone
MY2147_g8829.t1	IPR000276	G protein-coupled receptor, rhodopsin-like
MY2147_g8829.t1	IPR052954	GPCR_Ligand_Interaction
MY2147_g8829.t1	IPR017452	GPCR, rhodopsin-like, 7TM
MY2147_g1394.t1	IPR051017	Aldolase class II Adducin subfamily
MY2147_g1394.t1	IPR001303	Class II aldolase/adducin N-terminal
MY2147_g1394.t1	IPR036409	Class II aldolase/adducin N-terminal domain superfamily
MY2147_g7675.t1	IPR000198	Rho GTPase-activating protein domain
MY2147_g7675.t1	IPR008936	Rho GTPase activation protein
MY2147_g2330.t1	IPR016024	Armadillo-type fold
MY2147_g2330.t1	IPR000357	HEAT repeat
MY2147_g2330.t1	IPR011989	Armadillo-like helical
MY2147_g4375.t1	IPR007669	Carbohydrate sulfotransferase Chst-1-like
MY2147_g4375.t1	IPR005331	Sulfotransferase
MY2147_g4576.t1	IPR002659	Glycosyl transferase, family 31
MY2147_g17480.t1	IPR017452	GPCR, rhodopsin-like, 7TM
MY2147_g17480.t1	IPR019430	7TM GPCR, serpentine receptor class x (Srx)
MY2147_g2592.t1	IPR024936	Cyclophilin-type peptidyl-prolyl cis-trans isomerase
MY2147_g2592.t1	IPR029000	Cyclophilin-like domain superfamily
MY2147_g2592.t1	IPR020892	Cyclophilin-type peptidyl-prolyl cis-trans isomerase, conserved site
MY2147_g2592.t1	IPR002130	Cyclophilin-type peptidyl-prolyl cis-trans isomerase domain
MY2147_g109.t1	IPR002542	T20D4.11-like domain
MY2147_g4116.t1	IPR036438	Insulin-like superfamily
MY2147_g4116.t1	IPR003235	Nematode insulin-like peptide, beta type
MY2147_g4116.t1	IPR052335	Insulin-like regulatory peptides
MY2147_g21928.t1	IPR019424	Serpentine type 7TM GPCR chemoreceptor Srsx
MY2147_g21928.t1	IPR000276	G protein-coupled receptor, rhodopsin-like
MY2147_g21928.t1	IPR017452	GPCR, rhodopsin-like, 7TM
MY2147_g21928.t1	IPR047130	Serpentine type 7TM GPCR chemoreceptor Srsx, nematodes
MY2147_g15814.t1	IPR007590	Saf4/Yju2 protein
MY2147_g15814.t1	IPR043701	Splicing factor Yju2
MY2147_g1699.t1	IPR005515	Vitelline membrane outer layer protein I (VOMI)
MY2147_g1699.t1	IPR036706	Vitelline membrane outer layer protein I (VOMI) superfamily
MY2147_g7313.t1	IPR017452	GPCR, rhodopsin-like, 7TM
MY2147_g7313.t1	IPR019427	7TM GPCR, serpentine receptor class w (Srw)
MY2147_g9455.t1	IPR002542	T20D4.11-like domain
MY2147_g9455.t1	IPR016638	Uncharacterised protein family UPF0376
MY2147_g15332.t1	IPR001534	Transthyretin-like
MY2147_g15332.t1	IPR038479	Transthyretin-like superfamily
MY2147_g15830.t1	IPR041492	Haloacid dehalogenase-like hydrolase
MY2147_g15830.t1	IPR045228	Phosphatase Gpp1/Gpp2-like
MY2147_g15830.t1	IPR023198	Phosphoglycolate phosphatase-like, domain 2
MY2147_g15830.t1	IPR006439	HAD hydrolase, subfamily IA
MY2147_g15830.t1	IPR023214	HAD superfamily
MY2147_g15830.t1	IPR036412	HAD-like superfamily
MY2147_g4426.t1	IPR000118	Granulin
MY2147_g4426.t1	IPR039036	Granulin family
MY2147_g4426.t1	IPR037277	Granulin superfamily
MY2147_g4836.t1	IPR013783	Immunoglobulin-like fold
MY2147_g4836.t1	IPR054090	Cep192/Spd-2-like domain
MY2147_g16694.t1	IPR004987	Protein of unknown function DUF272
MY2147_g16590.t2	IPR029058	Alpha/Beta hydrolase fold
MY2147_g16590.t2	IPR002018	Carboxylesterase, type B
MY2147_g19589.t1	IPR004274	FCP1 homology domain
MY2147_g19589.t1	IPR011948	Dullard phosphatase domain, eukaryotic
MY2147_g19589.t1	IPR036412	HAD-like superfamily
MY2147_g19589.t1	IPR050365	Mitochondrial import inner membrane translocase subunit TIM50
MY2147_g19589.t1	IPR023214	HAD superfamily
MY2147_g172.t1	IPR043504	Peptidase S1, PA clan, chymotrypsin-like fold
MY2147_g172.t1	IPR005514	Chymotrypsin family Peptidase-S1
MY2147_g172.t1	IPR009003	Peptidase S1, PA clan
MY2147_g489.t1	IPR053220	Nematode receptor-like serpentine class H
MY2147_g489.t1	IPR019422	7TM GPCR, serpentine receptor class h (Srh)
MY2147_g12571.t1	IPR052125	Kelch domain-containing protein 10
MY2147_g12571.t1	IPR015915	Kelch-type beta-propeller
MY2147_g16001.t1	IPR001837	Adenylate cyclase-associated CAP
MY2147_g16001.t1	IPR036223	Adenylate cyclase-associated CAP, C-terminal superfamily
MY2147_g16001.t1	IPR013912	Adenylate cyclase-associated CAP, C-terminal
MY2147_g16001.t1	IPR006599	CARP motif
MY2147_g16001.t1	IPR053950	CAP, N-terminal domain
MY2147_g16001.t1	IPR016098	Cyclase-associated protein CAP/septum formation inhibitor MinC, C-terminal
MY2147_g16001.t1	IPR028417	CAP, conserved site, C-terminal
MY2147_g16001.t1	IPR036222	Adenylate cyclase-associated CAP, N-terminal domain superfamily
MY2147_g16001.t1	IPR017901	C-CAP/cofactor C-like domain
MY2147_g14690.t1	IPR050164	Ubiquitin carboxyl-terminal hydrolases
MY2147_g14690.t1	IPR038765	Papain-like cysteine peptidase superfamily
MY2147_g14690.t1	IPR028889	Ubiquitin specific protease UPS, catalytic domain
MY2147_g14690.t1	IPR001394	Peptidase C19, ubiquitin carboxyl-terminal hydrolase
MY2147_g14504.t1	IPR019821	Kinesin motor domain, conserved site
MY2147_g14504.t1	IPR001752	Kinesin motor domain
MY2147_g14504.t1	IPR027640	Kinesin-like protein
MY2147_g14504.t1	IPR036961	Kinesin motor domain superfamily
MY2147_g14504.t1	IPR027417	P-loop containing nucleoside triphosphate hydrolase
MY2147_g10022.t1	IPR001609	Myosin head, motor domain-like
MY2147_g10022.t1	IPR036961	Kinesin motor domain superfamily
MY2147_g10022.t1	IPR027417	P-loop containing nucleoside triphosphate hydrolase
MY2147_g728.t2	IPR019430	7TM GPCR, serpentine receptor class x (Srx)
MY2147_g13139.t2	IPR057475	Cuticlin, C-terminal domain
MY2147_g13139.t2	IPR051962	Cuticlin domain-containing protein
MY2147_g13139.t2	IPR056953	Cuticlin, N-terminal domain
MY2147_g13139.t2	IPR001507	Zona pellucida domain
MY2147_g7841.t1	IPR001680	WD40 repeat
MY2147_g7841.t1	IPR036322	WD40-repeat-containing domain superfamily
MY2147_g7841.t1	IPR015943	WD40/YVTN repeat-like-containing domain superfamily
MY2147_g7841.t1	IPR045245	Pre-mRNA 3' end processing protein Pfs2-like
MY2147_g7524.t1	IPR001019	Guanine nucleotide binding protein (G-protein), alpha subunit
MY2147_g7524.t1	IPR011025	G protein alpha subunit, helical insertion
MY2147_g7524.t1	IPR027417	P-loop containing nucleoside triphosphate hydrolase
MY2147_g14795.t1	IPR019422	7TM GPCR, serpentine receptor class h (Srh)
MY2147_g15959.t1	IPR017946	PLC-like phosphodiesterase, TIM beta/alpha-barrel domain superfamily
MY2147_g15959.t1	IPR051057	Phosphoinositide phospholipase C domain-containing protein
MY2147_g15959.t1	IPR042158	PI-PLC X domain-containing protein 1/2/3
MY2147_g17896.t1	IPR019338	Large ribosomal subunit protein bL35m
MY2147_g12146.t1	IPR027417	P-loop containing nucleoside triphosphate hydrolase
MY2147_g12146.t1	IPR005225	Small GTP-binding domain
MY2147_g12146.t1	IPR001806	Small GTPase
MY2147_g4797.t1	IPR017423	tRNA (adenine(58)-N(1))-methyltransferase non-catalytic subunit TRM6
MY2147_g4797.t1	IPR029063	S-adenosyl-L-methionine-dependent methyltransferase superfamily
MY2147_g13618.t2	IPR056710	Domain of unknown function DUF7808
MY2147_g20824.t1	IPR000463	Cytosolic fatty-acid binding
MY2147_g20824.t1	IPR012674	Calycin
MY2147_g20824.t1	IPR040094	Fatty acid-binding protein homologue 1/2/3/4
MY2147_g18099.t1	IPR002557	Chitin binding domain
MY2147_g18099.t1	IPR051940	Chitin-binding developmental regulator
MY2147_g18099.t1	IPR036508	Chitin binding domain superfamily
MY2147_g21215.t1	IPR039039	RAI1-like family
MY2147_g21215.t1	IPR013961	RAI1-like
MY2147_g16352.t1	IPR051041	FMRFamide-related neuropeptide
MY2147_g16352.t1	IPR002544	FMRFamide-related peptide-like
MY2147_g1988.t2	IPR008984	SMAD/FHA domain superfamily
MY2147_g1988.t2	IPR000253	Forkhead-associated (FHA) domain
MY2147_g16320.t1	IPR012677	Nucleotide-binding alpha-beta plait domain superfamily
MY2147_g16320.t1	IPR000504	RNA recognition motif domain
MY2147_g16320.t1	IPR035979	RNA-binding domain superfamily
MY2147_g16320.t1	IPR050907	Serine/Arginine-Rich Splicing Factor
MY2147_g13115.t1	IPR001609	Myosin head, motor domain-like
MY2147_g13115.t1	IPR002710	Dilute domain
MY2147_g13115.t1	IPR027417	P-loop containing nucleoside triphosphate hydrolase
MY2147_g13115.t1	IPR000048	IQ motif, EF-hand binding site
MY2147_g13115.t1	IPR036103	Class V myosin, motor domain
MY2147_g13115.t1	IPR036961	Kinesin motor domain superfamily
MY2147_g13397.t1	IPR022879	V-type ATP synthase regulatory subunit B/beta
MY2147_g13397.t1	IPR027417	P-loop containing nucleoside triphosphate hydrolase
MY2147_g13397.t1	IPR055190	ATP synthase A/B type, C-terminal domain
MY2147_g13397.t1	IPR005723	ATPase, V1 complex, subunit B
MY2147_g13397.t1	IPR004100	ATPase, F1/V1/A1 complex, alpha/beta subunit, N-terminal domain
MY2147_g13397.t1	IPR020003	ATPase, alpha/beta subunit, nucleotide-binding domain, active site
MY2147_g13397.t1	IPR000194	ATPase, F1/V1/A1 complex, alpha/beta subunit, nucleotide-binding domain
MY2147_g9365.t1	IPR000719	Protein kinase domain
MY2147_g9365.t1	IPR050235	Casein Kinase 1 Ser/Thr Protein Kinase
MY2147_g9365.t1	IPR011009	Protein kinase-like domain superfamily
MY2147_g9365.t1	IPR008271	Serine/threonine-protein kinase, active site
MY2147_g2082.t1	IPR018785	Cysteine-rich DPF motif domain
MY2147_g2082.t1	IPR042426	Cysteine-rich DPF motif domain-containing protein 1
MY2147_g17885.t1	IPR020309	Small integral membrane protein 14
MY2147_g17569.t1	IPR017157	Arylacetamide deacetylase
MY2147_g17569.t1	IPR029058	Alpha/Beta hydrolase fold
MY2147_g17569.t1	IPR050300	GDXG lipolytic enzyme
MY2147_g17569.t1	IPR013094	Alpha/beta hydrolase fold-3
MY2147_g17909.t1	IPR026299	Mitochondrial 28S ribosomal protein S31
MY2147_g1508.t1	IPR018499	Tetraspanin/Peripherin
MY2147_g1508.t1	IPR008952	Tetraspanin, EC2 domain superfamily
MY2147_g19168.t1	IPR053105	Class V-like SAM-binding domain-containing protein
MY2147_g19168.t1	IPR001214	SET domain
MY2147_g19168.t1	IPR046341	SET domain superfamily
MY2147_g1178.t1	IPR000609	7TM GPCR, serpentine receptor class g (Srg)
MY2147_g603.t1	IPR003839	7TM GPCR, serpentine receptor class u (Sru)
MY2147_g18717.t1	IPR019428	7TM GPCR, serpentine receptor class r (Str)
MY2147_g2606.t1	IPR007135	Ubiquitin-like-conjugating enzyme Atg3/Atg10
MY2147_g17390.t1	IPR020894	Cadherin conserved site
MY2147_g17390.t1	IPR002126	Cadherin-like
MY2147_g17390.t1	IPR015919	Cadherin-like superfamily
MY2147_g6262.t1	IPR056710	Domain of unknown function DUF7808
MY2147_g9244.t1	IPR008166	Glycosyltransferase family 92
MY2147_g7366.t1	IPR002593	Domain of unknown function DX
MY2147_g2484.t1	IPR016130	Protein-tyrosine phosphatase, active site
MY2147_g2484.t1	IPR020422	Dual specificity protein phosphatase domain
MY2147_g2484.t1	IPR000340	Dual specificity phosphatase, catalytic domain
MY2147_g2484.t1	IPR029021	Protein-tyrosine phosphatase-like
MY2147_g2484.t1	IPR003595	Protein-tyrosine phosphatase, catalytic
MY2147_g2484.t1	IPR051029	mRNA Capping Enzyme and RNA Phosphatase
MY2147_g2484.t1	IPR000387	Tyrosine-specific protein phosphatases domain
MY2147_g3105.t1	IPR040437	Uncharacterized protein F10E9.3-like
MY2147_g734.t2	IPR000536	Nuclear hormone receptor, ligand-binding domain
MY2147_g734.t2	IPR001628	Zinc finger, nuclear hormone receptor-type
MY2147_g734.t2	IPR035500	Nuclear hormone receptor-like domain superfamily
MY2147_g734.t2	IPR013088	Zinc finger, NHR/GATA-type
MY2147_g12848.t1	IPR017441	Protein kinase, ATP binding site
MY2147_g12848.t1	IPR050494	Serine/threonine and dual-specificity kinase
MY2147_g12848.t1	IPR000719	Protein kinase domain
MY2147_g12848.t1	IPR044131	Dual specificity tyrosine-phosphorylation-regulated kinase 1A/1B, catalytic domain
MY2147_g12848.t1	IPR011009	Protein kinase-like domain superfamily
MY2147_g12848.t1	IPR008271	Serine/threonine-protein kinase, active site
MY2147_g16686.t1	IPR046373	Acyl-CoA oxidase/dehydrogenase, middle domain superfamily
MY2147_g16686.t1	IPR012258	Acyl-CoA oxidase
MY2147_g16686.t1	IPR036250	Acyl-CoA dehydrogenase-like, C-terminal
MY2147_g16686.t1	IPR002655	Acyl-CoA oxidase, C-terminal
MY2147_g16686.t1	IPR034171	Peroxisomal acyl-coenzyme A oxidase
MY2147_g16686.t1	IPR055060	Acyl-CoA oxidase, C-alpha1 domain
MY2147_g16686.t1	IPR009100	Acyl-CoA dehydrogenase/oxidase, N-terminal and middle domain superfamily
MY2147_g19414.t1	IPR037219	Peptidase M41-like
MY2147_g19414.t1	IPR050928	ATP-dependent Zinc Metalloprotease
MY2147_g19414.t1	IPR000642	Peptidase M41
MY2147_g17476.t1	IPR001839	Transforming growth factor-beta, C-terminal
MY2147_g17476.t1	IPR015615	Transforming growth factor-beta-related
MY2147_g17476.t1	IPR029034	Cystine-knot cytokine
MY2147_g4300.t1	IPR000210	BTB/POZ domain
MY2147_g4300.t1	IPR052664	BTB and MATH domain-containing protein
MY2147_g4300.t1	IPR011333	SKP1/BTB/POZ domain superfamily
MY2147_g4300.t1	IPR002083	MATH/TRAF domain
MY2147_g4300.t1	IPR008974	TRAF-like
MY2147_g19151.t1	IPR027267	AH/BAR domain superfamily
MY2147_g12830.t1	IPR042568	Sulfhydryl oxidase, flavin adenine dinucleotide (FAD) binding domain superfamily
MY2147_g12830.t1	IPR013766	Thioredoxin domain
MY2147_g12830.t1	IPR017905	ERV/ALR sulfhydryl oxidase domain
MY2147_g12830.t1	IPR039798	Sulfhydryl oxidase
MY2147_g12830.t1	IPR036774	ERV/ALR sulfhydryl oxidase domain superfamily
MY2147_g12830.t1	IPR017937	Thioredoxin, conserved site
MY2147_g12830.t1	IPR036249	Thioredoxin-like superfamily
MY2147_g4547.t1	IPR029044	Nucleotide-diphospho-sugar transferases
MY2147_g4547.t1	IPR004988	Protein of unknown function DUF273
MY2147_g9799.t2	IPR055260	Kinetochore protein Ndc80, CH domain
MY2147_g9799.t2	IPR038273	Ndc80 domain superfamily
MY2147_g9799.t2	IPR005550	Kinetochore protein Ndc80
MY2147_g1180.t1	IPR009050	Globin-like superfamily
MY2147_g1180.t1	IPR012292	Globin/Protoglobin
MY2147_g1180.t1	IPR044399	Myoglobin-like, M family globin domain
MY2147_g12240.t1	IPR019420	7TM GPCR, serpentine receptor class bc (Srbc)
MY2147_g12240.t1	IPR017452	GPCR, rhodopsin-like, 7TM
MY2147_g12240.t1	IPR052322	Mitochondrial rRNA Methyltransferase NSUN4
MY2147_g4265.t1	IPR019429	7TM GPCR, serpentine chemoreceptor class i (Sri)
MY2147_g22439.t1	IPR002921	Fungal lipase-type domain
MY2147_g22439.t1	IPR029058	Alpha/Beta hydrolase fold
MY2147_g19916.t1	IPR040161	F-box A protein FB224
MY2147_g19916.t1	IPR001810	F-box domain
MY2147_g19916.t1	IPR002900	Domain of unknown function DUF38/FTH, Caenorhabditis species
MY2147_g15583.t2	IPR006175	YjgF/YER057c/UK114 family
MY2147_g15583.t2	IPR006056	RidA family
MY2147_g15583.t2	IPR035959	RutC-like superfamily
MY2147_g15583.t2	IPR019897	RidA, conserved site
MY2147_g16169.t1	IPR038479	Transthyretin-like superfamily
MY2147_g16169.t1	IPR008588	Protein of unknown function DUF870, Caenorhabditis species
MY2147_g17214.t1	IPR012340	Nucleic acid-binding, OB-fold
MY2147_g17214.t1	IPR029038	Methionyl-tRNA synthetase, Zn-domain
MY2147_g17214.t1	IPR041872	Methionyl-tRNA synthetase, anticodon-binding domain
MY2147_g17214.t1	IPR023458	Methionine-tRNA ligase, type 1
MY2147_g17214.t1	IPR014758	Methionyl-tRNA synthetase
MY2147_g17214.t1	IPR001412	Aminoacyl-tRNA synthetase, class I, conserved site
MY2147_g17214.t1	IPR033911	Methioninyl-tRNA synthetase core domain
MY2147_g17214.t1	IPR009080	Aminoacyl-tRNA synthetase, class Ia, anticodon-binding
MY2147_g17214.t1	IPR014729	Rossmann-like alpha/beta/alpha sandwich fold
MY2147_g17214.t1	IPR002547	tRNA-binding domain
MY2147_g17214.t1	IPR015413	Methionyl/Leucyl tRNA synthetase
MY2147_g4070.t1	IPR018817	7TM GPCR, serpentine receptor class z (Srz)
MY2147_g7525.t1	IPR000276	G protein-coupled receptor, rhodopsin-like
MY2147_g7525.t1	IPR017452	GPCR, rhodopsin-like, 7TM
MY2147_g7525.t1	IPR053352	FMRFamide-related peptide receptor
MY2147_g21878.t1	IPR002129	Pyridoxal phosphate-dependent decarboxylase
MY2147_g21878.t1	IPR015421	Pyridoxal phosphate-dependent transferase, major domain
MY2147_g21878.t1	IPR015424	Pyridoxal phosphate-dependent transferase
MY2147_g1431.t2	IPR011990	Tetratricopeptide-like helical domain superfamily
MY2147_g1431.t2	IPR056156	IF140, C-terminal TPR domain
MY2147_g1431.t2	IPR015943	WD40/YVTN repeat-like-containing domain superfamily
MY2147_g1431.t2	IPR056155	IFT140, second beta-propeller domain
MY2147_g1431.t2	IPR056168	IF140/IFT172/WDR19, TPR domain
MY2147_g1431.t2	IPR056154	IFT140, first beta-propeller domain
MY2147_g21378.t2	IPR001594	Palmitoyltransferase, DHHC domain
MY2147_g9526.t1	IPR007145	Microtubule-associated protein, MAP65/Ase1/PRC1
MY2147_g3655.t1	IPR001810	F-box domain
MY2147_g3655.t1	IPR041426	Mos1 transposase, HTH domain
MY2147_g13278.t1	IPR020846	Major facilitator superfamily domain
MY2147_g13278.t1	IPR045263	Glucose transporter GLUT
MY2147_g13278.t1	IPR005829	Sugar transporter, conserved site
MY2147_g13278.t1	IPR036259	MFS transporter superfamily
MY2147_g13278.t1	IPR005828	Major facilitator, sugar transporter-like
MY2147_g1215.t1	IPR019422	7TM GPCR, serpentine receptor class h (Srh)
MY2147_g1215.t1	IPR053220	Nematode receptor-like serpentine class H
MY2147_g2659.t1	IPR052907	Beta-lactamase/esterase domain-containing protein
MY2147_g2659.t1	IPR012338	Beta-lactamase/transpeptidase-like
MY2147_g2659.t1	IPR001466	Beta-lactamase-related
MY2147_g3238.t1	IPR036465	von Willebrand factor A-like domain superfamily
MY2147_g3238.t1	IPR027417	P-loop containing nucleoside triphosphate hydrolase
MY2147_g3238.t1	IPR039891	von Willebrand factor A domain-containing protein 8
MY2147_g3238.t1	IPR002035	von Willebrand factor, type A
MY2147_g3238.t1	IPR011704	ATPase, dynein-related, AAA domain
MY2147_g3604.t1	IPR019430	7TM GPCR, serpentine receptor class x (Srx)
MY2147_g3604.t1	IPR017452	GPCR, rhodopsin-like, 7TM
MY2147_g9070.t1	IPR019422	7TM GPCR, serpentine receptor class h (Srh)
MY2147_g9066.t1	IPR019422	7TM GPCR, serpentine receptor class h (Srh)
MY2147_g9062.t1	IPR019422	7TM GPCR, serpentine receptor class h (Srh)
MY2147_g20720.t1	IPR053222	Zygotic Embryogenesis-Associated Protein
MY2147_g20720.t1	IPR012885	Sdz-33, F-box domain
MY2147_g4023.t1	IPR011333	SKP1/BTB/POZ domain superfamily
MY2147_g4023.t1	IPR000210	BTB/POZ domain
MY2147_g4023.t1	IPR052664	BTB and MATH domain-containing protein
MY2147_g16387.t1	IPR013083	Zinc finger, RING/FYVE/PHD-type
MY2147_g16387.t1	IPR016818	Nitric oxide synthase-interacting protein
MY2147_g16387.t1	IPR031790	Nitric oxide synthase-interacting protein, zinc-finger
MY2147_g21781.t1	IPR013883	Transcription factor Iwr1 domain
MY2147_g21781.t1	IPR040218	Probable RNA polymerase II nuclear localization protein SLC7A6OS
MY2147_g1238.t1	IPR017050	Metallopeptidase, nematode
MY2147_g1238.t1	IPR001506	Peptidase M12A
MY2147_g1238.t1	IPR024079	Metallopeptidase, catalytic domain superfamily
MY2147_g1238.t1	IPR006026	Peptidase, metallopeptidase
MY2147_g2682.t1	IPR003316	E2F/DP family, winged-helix DNA-binding domain
MY2147_g2682.t1	IPR036390	Winged helix DNA-binding domain superfamily
MY2147_g2682.t1	IPR015633	E2F Family
MY2147_g2682.t1	IPR036388	Winged helix-like DNA-binding domain superfamily
MY2147_g20924.t1	IPR004843	Calcineurin-like, phosphoesterase domain
MY2147_g20924.t1	IPR029052	Metallo-dependent phosphatase-like
MY2147_g20924.t1	IPR008963	Purple acid phosphatase-like, N-terminal
MY2147_g20924.t1	IPR025733	Purple acid phosphatase, C-terminal domain
MY2147_g20924.t1	IPR041792	Purple acid phosphatase, metallophosphatase domain
MY2147_g20924.t1	IPR015914	Purple acid phosphatase, N-terminal
MY2147_g15993.t1	IPR011701	Major facilitator superfamily
MY2147_g15993.t1	IPR050327	Proton-linked Monocarboxylate Transporter
MY2147_g15993.t1	IPR020846	Major facilitator superfamily domain
MY2147_g15993.t1	IPR036259	MFS transporter superfamily
MY2147_g10497.t1	IPR013087	Zinc finger C2H2-type
MY2147_g10497.t1	IPR055303	ATM interactor
MY2147_g4788.t1	IPR001781	Zinc finger, LIM-type
MY2147_g4788.t1	IPR010442	PET domain
MY2147_g9446.t1	IPR014756	Immunoglobulin E-set
MY2147_g9446.t1	IPR014752	Arrestin-like, C-terminal
MY2147_g9446.t1	IPR050357	Arrestin domain-containing protein
MY2147_g9446.t1	IPR011021	Arrestin-like, N-terminal
MY2147_g9446.t1	IPR011022	Arrestin C-terminal-like domain
MY2147_g16360.t1	IPR042089	Peptidase M13, domain 2
MY2147_g16360.t1	IPR024079	Metallopeptidase, catalytic domain superfamily
MY2147_g16360.t1	IPR000718	Peptidase M13
MY2147_g16360.t1	IPR008753	Peptidase M13, N-terminal domain
MY2147_g16435.t1	IPR001841	Zinc finger, RING-type
MY2147_g16435.t1	IPR013083	Zinc finger, RING/FYVE/PHD-type
MY2147_g12668.t1	IPR032675	Leucine-rich repeat domain superfamily
MY2147_g12668.t1	IPR051341	Zyg-11-related ubiquitin ligase adapter protein
MY2147_g22434.t1	IPR005225	Small GTP-binding domain
MY2147_g22434.t1	IPR001806	Small GTPase
MY2147_g22434.t1	IPR050227	Ras-related protein Rab
MY2147_g22434.t1	IPR025662	Sigma-54 interaction domain, ATP-binding site 1
MY2147_g22434.t1	IPR027417	P-loop containing nucleoside triphosphate hydrolase
MY2147_g20227.t1	IPR012885	Sdz-33, F-box domain
MY2147_g20227.t1	IPR053222	Zygotic Embryogenesis-Associated Protein
MY2147_g16280.t1	IPR055379	BBS2, platform domain
MY2147_g16280.t1	IPR016616	Bardet-Biedl syndrome 2 protein
MY2147_g16280.t1	IPR029333	BBS2, GAE domain
MY2147_g16280.t1	IPR055380	BBS2, hairpin domain
MY2147_g16280.t1	IPR015943	WD40/YVTN repeat-like-containing domain superfamily
MY2147_g16280.t1	IPR036322	WD40-repeat-containing domain superfamily
MY2147_g16280.t1	IPR029430	Ciliary BBSome complex subunit 2, N-terminal
MY2147_g16280.t1	IPR029429	Ciliary BBSome complex subunit 2, middle region
MY2147_g9708.t1	IPR002035	von Willebrand factor, type A
MY2147_g9708.t1	IPR036465	von Willebrand factor A-like domain superfamily
MY2147_g96.t1	IPR006342	Methyltransferase FkbM
MY2147_g9479.t1	IPR019430	7TM GPCR, serpentine receptor class x (Srx)
MY2147_g12824.t1	IPR036770	Ankyrin repeat-containing domain superfamily
MY2147_g12824.t1	IPR002110	Ankyrin repeat
MY2147_g12824.t1	IPR050776	Ankyrin Repeat and Cyclin-Dependent Kinase Inhibitor
MY2147_g12824.t1	IPR001660	Sterile alpha motif domain
MY2147_g12824.t1	IPR013761	Sterile alpha motif/pointed domain superfamily
MY2147_g13974.t3	IPR002490	V-type ATPase, V0 complex, 116kDa subunit family
MY2147_g16458.t1	IPR000210	BTB/POZ domain
MY2147_g16458.t1	IPR011333	SKP1/BTB/POZ domain superfamily
MY2147_g146.t1	IPR017452	GPCR, rhodopsin-like, 7TM
MY2147_g146.t1	IPR019430	7TM GPCR, serpentine receptor class x (Srx)
MY2147_g12611.t1	IPR017907	Zinc finger, RING-type, conserved site
MY2147_g12611.t1	IPR013083	Zinc finger, RING/FYVE/PHD-type
MY2147_g12611.t1	IPR001841	Zinc finger, RING-type
MY2147_g14946.t1	IPR026555	KAT8 regulatory NSL complex subunit 3/Testis-expressed sequence 30 protein
MY2147_g14946.t1	IPR056519	KANSL3, helical domain
MY2147_g3063.t1	IPR011021	Arrestin-like, N-terminal
MY2147_g3063.t1	IPR014756	Immunoglobulin E-set
MY2147_g3063.t1	IPR050357	Arrestin domain-containing protein
MY2147_g3063.t1	IPR014752	Arrestin-like, C-terminal
MY2147_g9192.t1	IPR019420	7TM GPCR, serpentine receptor class bc (Srbc)
MY2147_g19480.t1	IPR009006	Alanine racemase/group IV decarboxylase, C-terminal
MY2147_g19480.t1	IPR002433	Ornithine decarboxylase
MY2147_g19480.t1	IPR029066	PLP-binding barrel
MY2147_g19480.t1	IPR000183	Ornithine/DAP/Arg decarboxylase
MY2147_g19480.t1	IPR022644	Orn/DAP/Arg decarboxylase 2, N-terminal
MY2147_g19480.t1	IPR022643	Orn/DAP/Arg decarboxylase 2, C-terminal
MY2147_g1334.t1	IPR000716	Thyroglobulin type-1
MY2147_g1334.t1	IPR002048	EF-hand domain
MY2147_g1334.t1	IPR051950	Developmental regulator and protease inhibitor
MY2147_g1334.t1	IPR036857	Thyroglobulin type-1 superfamily
MY2147_g1334.t1	IPR011992	EF-hand domain pair
MY2147_g1334.t1	IPR019577	SPARC/Testican, calcium-binding domain
MY2147_g1334.t1	IPR018247	EF-Hand 1, calcium-binding site
MY2147_g2125.t1	IPR008429	Cleft lip and palate transmembrane 1
MY2147_g3237.t1	IPR001628	Zinc finger, nuclear hormone receptor-type
MY2147_g3237.t1	IPR000536	Nuclear hormone receptor, ligand-binding domain
MY2147_g3237.t1	IPR013088	Zinc finger, NHR/GATA-type
MY2147_g3237.t1	IPR001723	Nuclear hormone receptor
MY2147_g3237.t1	IPR016355	Nuclear hormone receptor family 5-like
MY2147_g3237.t1	IPR035500	Nuclear hormone receptor-like domain superfamily
MY2147_g16097.t2	IPR000387	Tyrosine-specific protein phosphatases domain
MY2147_g16097.t2	IPR000242	Tyrosine-specific protein phosphatase, PTPase domain
MY2147_g16097.t2	IPR029021	Protein-tyrosine phosphatase-like
MY2147_g16097.t2	IPR016130	Protein-tyrosine phosphatase, active site
MY2147_g16097.t2	IPR003595	Protein-tyrosine phosphatase, catalytic
MY2147_g16097.t2	IPR003125	Domain of unknown function WSN
MY2147_g17699.t1	IPR051685	Ycf3/AcsC/BcsC/TPR Multifunctional
MY2147_g17699.t1	IPR011990	Tetratricopeptide-like helical domain superfamily
MY2147_g17699.t1	IPR032076	Tetratricopeptide repeat protein 5, OB fold domain
MY2147_g17699.t1	IPR019734	Tetratricopeptide repeat
MY2147_g17699.t1	IPR038645	TTC5, OB fold domain superfamily
MY2147_g8612.t2	IPR022088	Intraflagellar transport complex B protein 46
MY2147_g5872.t1	IPR027417	P-loop containing nucleoside triphosphate hydrolase
MY2147_g5872.t1	IPR036388	Winged helix-like DNA-binding domain superfamily
MY2147_g5872.t1	IPR001650	Helicase, C-terminal domain-like
MY2147_g5872.t1	IPR011545	DEAD/DEAH-box helicase domain
MY2147_g5872.t1	IPR014001	Helicase superfamily 1/2, ATP-binding domain
MY2147_g5872.t1	IPR010997	HRDC-like superfamily
MY2147_g5872.t1	IPR002121	HRDC domain
MY2147_g5872.t1	IPR036390	Winged helix DNA-binding domain superfamily
MY2147_g5872.t1	IPR032284	ATP-dependent DNA helicase RecQ, zinc-binding domain
MY2147_g5872.t1	IPR018982	RQC domain
MY2147_g5872.t1	IPR004589	DNA helicase, ATP-dependent, RecQ type
MY2147_g5872.t1	IPR029491	Helicase Helix-turn-helix domain
MY2147_g5872.t1	IPR044876	HRDC domain superfamily
MY2147_g10789.t1	IPR003582	ShKT domain
MY2147_g21938.t1	IPR016187	C-type lectin fold
MY2147_g21938.t1	IPR016186	C-type lectin-like/link domain superfamily
MY2147_g10132.t1	IPR029668	Transmembrane protein 98
MY2147_g4909.t1	IPR006994	TCF25/Rqc1
MY2147_g10952.t1	IPR011990	Tetratricopeptide-like helical domain superfamily
MY2147_g10952.t1	IPR051730	Nuclear autoantigenic sperm protein-like
MY2147_g10952.t1	IPR019544	Tetratricopeptide, SHNi-TPR domain
MY2147_g592.t1	IPR013088	Zinc finger, NHR/GATA-type
MY2147_g592.t1	IPR001628	Zinc finger, nuclear hormone receptor-type
MY2147_g592.t1	IPR035500	Nuclear hormone receptor-like domain superfamily
MY2147_g592.t1	IPR042936	Nuclear hormone receptor family member nhr-150
MY2147_g592.t1	IPR000536	Nuclear hormone receptor, ligand-binding domain
MY2147_g14264.t1	IPR000210	BTB/POZ domain
MY2147_g14264.t1	IPR002083	MATH/TRAF domain
MY2147_g14264.t1	IPR011333	SKP1/BTB/POZ domain superfamily
MY2147_g14264.t1	IPR052664	BTB and MATH domain-containing protein
MY2147_g14264.t1	IPR008974	TRAF-like
MY2147_g9383.t1	IPR008164	Repeat of unknown function XGLTT
MY2147_g2373.t1	IPR013087	Zinc finger C2H2-type
MY2147_g2373.t1	IPR036236	Zinc finger C2H2 superfamily
MY2147_g16968.t1	IPR019428	7TM GPCR, serpentine receptor class r (Str)
MY2147_g7593.t1	IPR013305	ABC transporter Tap-like
MY2147_g7593.t1	IPR011527	ABC transporter type 1, transmembrane domain
MY2147_g7593.t1	IPR017871	ABC transporter-like, conserved site
MY2147_g7593.t1	IPR036640	ABC transporter type 1, transmembrane domain superfamily
MY2147_g7593.t1	IPR003439	ABC transporter-like, ATP-binding domain
MY2147_g7593.t1	IPR039421	Type 1 protein exporter
MY2147_g7593.t1	IPR003593	AAA+ ATPase domain
MY2147_g7593.t1	IPR027417	P-loop containing nucleoside triphosphate hydrolase
MY2147_g12451.t1	IPR002900	Domain of unknown function DUF38/FTH, Caenorhabditis species
MY2147_g12451.t1	IPR041426	Mos1 transposase, HTH domain
MY2147_g12451.t1	IPR001810	F-box domain
MY2147_g12451.t1	IPR040161	F-box A protein FB224
MY2147_g5998.t1	IPR000228	RNA 3'-terminal phosphate cyclase
MY2147_g5998.t1	IPR037136	RNA 3'-terminal phosphate cyclase domain superfamily
MY2147_g5998.t1	IPR023797	RNA 3'-terminal phosphate cyclase domain
MY2147_g5998.t1	IPR016443	RNA 3'-terminal phosphate cyclase type 2
MY2147_g5998.t1	IPR013792	RNA 3'-terminal phosphate cyclase/enolpyruvate transferase, alpha/beta
MY2147_g5998.t1	IPR013791	RNA 3'-terminal phosphate cyclase, insert domain
MY2147_g5998.t1	IPR036553	RNA 3'-terminal phosphate cyclase, insert domain superfamily
MY2147_g5998.t1	IPR020719	RNA 3'-terminal phosphate cyclase-like, conserved site
MY2147_g16910.t1	IPR008498	Protein of unknown function DUF780, Caenorhabditis species
MY2147_g551.t1	IPR005303	Molybdenum cofactor sulfurase, middle domain
MY2147_g551.t1	IPR005302	Molybdenum cofactor sulfurase, C-terminal
MY2147_g551.t1	IPR052716	MOSC domain-containing protein
MY2147_g551.t1	IPR011037	Pyruvate kinase-like, insert domain superfamily
MY2147_g7949.t2	IPR003609	PAN/Apple domain
MY2147_g1218.t1	IPR000175	Sodium:neurotransmitter symporter
MY2147_g1218.t1	IPR037272	Sodium:neurotransmitter symporter superfamily
MY2147_g15222.t1	IPR053132	Mesendoderm Development Regulator
MY2147_g2802.t1	IPR002049	Laminin-type EGF domain
MY2147_g2802.t1	IPR001791	Laminin G domain
MY2147_g2802.t1	IPR050440	Laminin/Netrin Extracellular Matrix
MY2147_g2802.t1	IPR000034	Laminin IV
MY2147_g2802.t1	IPR000742	EGF-like domain
MY2147_g2802.t1	IPR013320	Concanavalin A-like lectin/glucanase domain superfamily
MY2147_g2802.t1	IPR008211	Laminin, N-terminal
MY2147_g2802.t1	IPR056863	Laminin/attractin/netrin-like, EGF domain
MY2147_g10829.t1	IPR019425	7TM GPCR, serpentine receptor class t (Srt)
MY2147_g10542.t1	IPR000276	G protein-coupled receptor, rhodopsin-like
MY2147_g10542.t1	IPR017452	GPCR, rhodopsin-like, 7TM
MY2147_g10542.t1	IPR052954	GPCR_Ligand_Interaction
MY2147_g17407.t1	IPR013954	Polynucleotide kinase 3 phosphatase
MY2147_g17407.t1	IPR036412	HAD-like superfamily
MY2147_g17407.t1	IPR006549	HAD-superfamily hydrolase,subfamily IIIA
MY2147_g17407.t1	IPR027417	P-loop containing nucleoside triphosphate hydrolase
MY2147_g17407.t1	IPR023214	HAD superfamily
MY2147_g17407.t1	IPR006551	Polynucleotide 3'-phosphatase
MY2147_g4815.t1	IPR005708	Homogentisate 1,2-dioxygenase
MY2147_g4815.t1	IPR011051	RmlC-like cupin domain superfamily
MY2147_g4815.t1	IPR046452	Homogentisate 1,2-dioxygenase, N-terminal domain
MY2147_g4815.t1	IPR014710	RmlC-like jelly roll fold
MY2147_g4815.t1	IPR046451	Homogentisate 1,2-dioxygenase, C-terminal domain
MY2147_g15178.t1	IPR008164	Repeat of unknown function XGLTT
MY2147_g7746.t1	IPR008164	Repeat of unknown function XGLTT
MY2147_g8844.t1	IPR000719	Protein kinase domain
MY2147_g8844.t1	IPR011009	Protein kinase-like domain superfamily
MY2147_g8844.t1	IPR017441	Protein kinase, ATP binding site
MY2147_g8844.t1	IPR050235	Casein Kinase 1 Ser/Thr Protein Kinase
MY2147_g11151.t1	IPR039039	RAI1-like family
MY2147_g11151.t1	IPR013961	RAI1-like
MY2147_g17463.t1	IPR018108	Mitochondrial carrier protein, transmembrane region
MY2147_g17463.t1	IPR023395	Mitochondrial carrier protein domain superfamily
MY2147_g746.t1	IPR019428	7TM GPCR, serpentine receptor class r (Str)
MY2147_g3652.t1	IPR001810	F-box domain
MY2147_g3652.t1	IPR040161	F-box A protein FB224
MY2147_g3652.t1	IPR036047	F-box-like domain superfamily
MY2147_g3652.t1	IPR002900	Domain of unknown function DUF38/FTH, Caenorhabditis species
MY2147_g7977.t1	IPR036291	NAD(P)-binding domain superfamily
MY2147_g7977.t1	IPR002347	Short-chain dehydrogenase/reductase SDR
MY2147_g7977.t1	IPR020904	Short-chain dehydrogenase/reductase, conserved site
MY2147_g18862.t1	IPR000789	Cyclin-dependent kinase, regulatory subunit
MY2147_g18862.t1	IPR036858	Cyclin-dependent kinase, regulatory subunit superfamily
MY2147_g2086.t1	IPR029064	Ribosomal protein eL30-like superfamily
MY2147_g2086.t1	IPR050257	Large ribosomal subunit protein eL8/uL1-like
MY2147_g2086.t1	IPR002415	H/ACA ribonucleoprotein complex, subunit Nhp2-like
MY2147_g2086.t1	IPR018492	Ribosomal protein eL8/Nhp2 family
MY2147_g2086.t1	IPR004038	Ribosomal protein eL8/eL30/eS12/Gadd45
MY2147_g2086.t1	IPR004037	Large ribosomal subunit protein eL8-like, conserved site
MY2147_g1473.t1	IPR019422	7TM GPCR, serpentine receptor class h (Srh)
MY2147_g17181.t1	IPR001283	Cysteine-rich secretory protein-related
MY2147_g17181.t1	IPR035940	CAP superfamily
MY2147_g17181.t1	IPR002413	Venom allergen 5-like
MY2147_g17181.t1	IPR014044	CAP domain
MY2147_g125.t1	IPR006342	Methyltransferase FkbM
MY2147_g9149.t1	IPR001628	Zinc finger, nuclear hormone receptor-type
MY2147_g9149.t1	IPR049636	Hepatocyte nuclear factor 4-like, DNA-binding domain
MY2147_g9149.t1	IPR000536	Nuclear hormone receptor, ligand-binding domain
MY2147_g9149.t1	IPR035500	Nuclear hormone receptor-like domain superfamily
MY2147_g9149.t1	IPR013088	Zinc finger, NHR/GATA-type
MY2147_g9149.t1	IPR051152	Caenorhabditis elegans Orphan Nuclear Receptors
MY2147_g15746.t1	IPR036860	SH2 domain superfamily
MY2147_g15746.t1	IPR011009	Protein kinase-like domain superfamily
MY2147_g15746.t1	IPR017441	Protein kinase, ATP binding site
MY2147_g15746.t1	IPR001245	Serine-threonine/tyrosine-protein kinase, catalytic domain
MY2147_g15746.t1	IPR020635	Tyrosine-protein kinase, catalytic domain
MY2147_g15746.t1	IPR000980	SH2 domain
MY2147_g15746.t1	IPR035849	Fes/Fps/Fer, SH2 domain
MY2147_g15746.t1	IPR050198	Non-receptor tyrosine kinases involved in cell signaling
MY2147_g15746.t1	IPR000719	Protein kinase domain
MY2147_g14678.t1	IPR007284	Ground-like domain
MY2147_g3491.t1	IPR019420	7TM GPCR, serpentine receptor class bc (Srbc)
MY2147_g12327.t1	IPR050474	Helicase Hel308/SKI2-like
MY2147_g12327.t1	IPR011545	DEAD/DEAH-box helicase domain
MY2147_g12327.t1	IPR001810	F-box domain
MY2147_g12327.t1	IPR027417	P-loop containing nucleoside triphosphate hydrolase
MY2147_g12327.t1	IPR014001	Helicase superfamily 1/2, ATP-binding domain
MY2147_g5041.t1	IPR019440	Chromatid cohesion factor MAU2
MY2147_g11904.t1	IPR000477	Reverse transcriptase domain
MY2147_g11904.t1	IPR036691	Endonuclease/exonuclease/phosphatase superfamily
MY2147_g11904.t1	IPR005135	Endonuclease/exonuclease/phosphatase
MY2147_g5712.t1	IPR045860	Snake toxin-like superfamily
MY2147_g10027.t1	IPR002486	Nematode cuticle collagen, N-terminal
MY2147_g10027.t1	IPR008160	Collagen triple helix repeat
MY2147_g8874.t1	IPR019408	7TM GPCR, serpentine receptor class ab (Srab)
MY2147_g8874.t1	IPR053286	Nematode receptor-like srab
MY2147_g3024.t1	IPR006838	ADTRP/AIG1
MY2147_g19545.t1	IPR030662	Diphthine--ammonia ligase/Uncharacterised protein MJ0570
MY2147_g19545.t1	IPR002761	Diphthamide synthase domain
MY2147_g19545.t1	IPR014729	Rossmann-like alpha/beta/alpha sandwich fold
MY2147_g22480.t2	IPR001810	F-box domain
MY2147_g22480.t2	IPR002900	Domain of unknown function DUF38/FTH, Caenorhabditis species
MY2147_g22480.t2	IPR036047	F-box-like domain superfamily
MY2147_g22480.t2	IPR040161	F-box A protein FB224
MY2147_g10550.t1	IPR011009	Protein kinase-like domain superfamily
MY2147_g10550.t1	IPR002374	cGMP-dependent kinase
MY2147_g10550.t1	IPR018488	Cyclic nucleotide-binding, conserved site
MY2147_g10550.t1	IPR000595	Cyclic nucleotide-binding domain
MY2147_g10550.t1	IPR000719	Protein kinase domain
MY2147_g10550.t1	IPR014710	RmlC-like jelly roll fold
MY2147_g10550.t1	IPR035014	cGMP-dependent protein kinase, catalytic domain
MY2147_g10550.t1	IPR018490	Cyclic nucleotide-binding domain superfamily
MY2147_g10550.t1	IPR000961	AGC-kinase, C-terminal
MY2147_g10550.t1	IPR017441	Protein kinase, ATP binding site
MY2147_g10550.t1	IPR008271	Serine/threonine-protein kinase, active site
MY2147_g15623.t1	IPR047368	A-kinase anchor protein 1, type I K homology domain
MY2147_g15623.t1	IPR036612	K Homology domain, type 1 superfamily
MY2147_g15623.t1	IPR047367	A-kinase anchor protein 1, Tudor domain
MY2147_g15623.t1	IPR050621	Tudor domain-containing
MY2147_g15623.t1	IPR004088	K Homology domain, type 1
MY2147_g15623.t1	IPR035437	SNase-like, OB-fold superfamily
MY2147_g15623.t1	IPR002999	Tudor domain
MY2147_g15623.t1	IPR004087	K Homology domain
MY2147_g19141.t1	IPR012885	Sdz-33, F-box domain
MY2147_g19141.t1	IPR053222	Zygotic Embryogenesis-Associated Protein
MY2147_g14469.t1	IPR005044	Protein of unknown function DUF282, Caenorhabditis species
MY2147_g19824.t2	IPR019427	7TM GPCR, serpentine receptor class w (Srw)
MY2147_g19824.t2	IPR017452	GPCR, rhodopsin-like, 7TM
MY2147_g6036.t1	IPR000504	RNA recognition motif domain
MY2147_g6036.t1	IPR001876	Zinc finger, RanBP2-type
MY2147_g6036.t1	IPR034870	TAF15/EWS/TLS family
MY2147_g6036.t1	IPR012677	Nucleotide-binding alpha-beta plait domain superfamily
MY2147_g6036.t1	IPR035979	RNA-binding domain superfamily
MY2147_g6036.t1	IPR036443	Zinc finger, RanBP2-type superfamily
MY2147_g20871.t1	IPR004598	Transcription factor TFIIH subunit p52/Tfb2
MY2147_g20871.t1	IPR040662	Transcription factor Tfb2, C-terminal domain
MY2147_g7024.t1	IPR001356	Homeodomain
MY2147_g7024.t1	IPR052002	Even-skipped homeobox domain-containing protein
MY2147_g7024.t1	IPR009057	Homedomain-like superfamily
MY2147_g7024.t1	IPR017970	Homeobox, conserved site
MY2147_g19473.t1	IPR001841	Zinc finger, RING-type
MY2147_g19473.t1	IPR017907	Zinc finger, RING-type, conserved site
MY2147_g19473.t1	IPR013083	Zinc finger, RING/FYVE/PHD-type
MY2147_g19473.t1	IPR027370	Zinc finger, RING-type, eukaryotic
MY2147_g19473.t1	IPR052667	E3 ubiquitin-protein ligase RING-type
MY2147_g7585.t1	IPR010492	GINS complex, subunit Psf3
MY2147_g7585.t1	IPR038437	GINS complex, subunit Psf3 superfamily
MY2147_g7585.t1	IPR021151	GINS subunit, domain A
MY2147_g7585.t1	IPR036224	GINS, helical bundle-like domain superfamily
MY2147_g13696.t1	IPR036305	RGS domain superfamily
MY2147_g13696.t1	IPR016137	RGS domain
MY2147_g13696.t1	IPR024066	RGS, subdomain 1/3
MY2147_g13696.t1	IPR044926	RGS, subdomain 2
MY2147_g17001.t2	IPR029058	Alpha/Beta hydrolase fold
MY2147_g17001.t2	IPR001375	Peptidase S9, prolyl oligopeptidase, catalytic domain
MY2147_g17001.t2	IPR045550	Acylamino-acid-releasing enzyme, N-terminal domain
MY2147_g17306.t1	IPR013088	Zinc finger, NHR/GATA-type
MY2147_g17306.t1	IPR052496	Orphan Nuclear Receptor
MY2147_g17306.t1	IPR001628	Zinc finger, nuclear hormone receptor-type
MY2147_g17306.t1	IPR035500	Nuclear hormone receptor-like domain superfamily
MY2147_g17306.t1	IPR000536	Nuclear hormone receptor, ligand-binding domain
MY2147_g17306.t1	IPR049636	Hepatocyte nuclear factor 4-like, DNA-binding domain
MY2147_g10110.t2	IPR053222	Zygotic Embryogenesis-Associated Protein
MY2147_g10110.t2	IPR012885	Sdz-33, F-box domain
MY2147_g18141.t1	IPR013087	Zinc finger C2H2-type
MY2147_g1351.t1	IPR005930	Pyruvate carboxylase
MY2147_g1351.t1	IPR000891	Pyruvate carboxyltransferase
MY2147_g1351.t1	IPR055268	Pyruvate carboxylase-like
MY2147_g1351.t1	IPR013785	Aldolase-type TIM barrel
MY2147_g1351.t1	IPR003379	Carboxylase, conserved domain
MY2147_g1351.t1	IPR000089	Biotin/lipoyl attachment
MY2147_g1351.t1	IPR005479	Carbamoyl phosphate synthase, ATP-binding domain
MY2147_g1351.t1	IPR011053	Single hybrid motif
MY2147_g1351.t1	IPR005482	Biotin carboxylase, C-terminal
MY2147_g1351.t1	IPR011764	Biotin carboxylation domain
MY2147_g1351.t1	IPR011761	ATP-grasp fold
MY2147_g1351.t1	IPR016185	Pre-ATP-grasp domain superfamily
MY2147_g1351.t1	IPR005481	Biotin carboxylase-like, N-terminal domain
MY2147_g1351.t1	IPR011054	Rudiment single hybrid motif
MY2147_g6403.t1	IPR013520	Ribonuclease H-like domain
MY2147_g6403.t1	IPR022894	Oligoribonuclease
MY2147_g6403.t1	IPR036397	Ribonuclease H superfamily
MY2147_g6403.t1	IPR012337	Ribonuclease H-like superfamily
MY2147_g9246.t1	IPR004045	Glutathione S-transferase, N-terminal
MY2147_g9246.t1	IPR050213	Glutathione S-transferase superfamily
MY2147_g9246.t1	IPR036249	Thioredoxin-like superfamily
MY2147_g9246.t1	IPR004046	Glutathione S-transferase, C-terminal
MY2147_g9246.t1	IPR036282	Glutathione S-transferase, C-terminal domain superfamily
MY2147_g9246.t1	IPR010987	Glutathione S-transferase, C-terminal-like
MY2147_g18129.t1	IPR055181	FGAR-AT, PurM N-terminal-like domain
MY2147_g18129.t1	IPR036921	PurM-like, N-terminal domain superfamily
MY2147_g18129.t1	IPR036676	PurM-like, C-terminal domain superfamily
MY2147_g18129.t1	IPR010918	PurM-like, C-terminal domain
MY2147_g3822.t1	IPR036047	F-box-like domain superfamily
MY2147_g3822.t1	IPR001810	F-box domain
MY2147_g3822.t1	IPR040161	F-box A protein FB224
MY2147_g3822.t1	IPR002900	Domain of unknown function DUF38/FTH, Caenorhabditis species
MY2147_g8109.t1	IPR036264	Bacterial exopeptidase dimerisation domain
MY2147_g8109.t1	IPR050072	Peptidase M20A family, bacterial cell wall biosynthesis
MY2147_g8109.t1	IPR011650	Peptidase M20, dimerisation domain
MY2147_g8109.t1	IPR002933	Peptidase M20
MY2147_g760.t1	IPR019428	7TM GPCR, serpentine receptor class r (Str)
MY2147_g13751.t1	IPR009033	Calreticulin/calnexin, P domain superfamily
MY2147_g13751.t1	IPR001580	Calreticulin/calnexin
MY2147_g13751.t1	IPR018124	Calreticulin/calnexin, conserved site
MY2147_g13751.t1	IPR013320	Concanavalin A-like lectin/glucanase domain superfamily
MY2147_g1132.t2	IPR052954	GPCR_Ligand_Interaction
MY2147_g1132.t2	IPR000276	G protein-coupled receptor, rhodopsin-like
MY2147_g1132.t2	IPR017452	GPCR, rhodopsin-like, 7TM
MY2147_g5655.t1	IPR026847	Vacuolar protein sorting-associated protein 13
MY2147_g5655.t1	IPR026854	Vacuolar protein sorting-associated protein 13, N-terminal domain
MY2147_g2056.t1	IPR013083	Zinc finger, RING/FYVE/PHD-type
MY2147_g2056.t1	IPR057307	PEP5/VPS11 N-terminal
MY2147_g2056.t1	IPR057308	PEP5/VPS11, clathrin heavy-chain repeat
MY2147_g2056.t1	IPR001841	Zinc finger, RING-type
MY2147_g2056.t1	IPR036322	WD40-repeat-containing domain superfamily
MY2147_g2056.t1	IPR015943	WD40/YVTN repeat-like-containing domain superfamily
MY2147_g2056.t1	IPR024763	Vacuolar protein sorting protein 11, C-terminal
MY2147_g2056.t1	IPR016528	Vacuolar protein sorting-associated protein 11
MY2147_g2056.t1	IPR000547	Clathrin, heavy chain/VPS, 7-fold repeat
MY2147_g14021.t1	IPR056044	Domain of unknown function DUF7627
MY2147_g3192.t1	IPR001128	Cytochrome P450
MY2147_g3192.t1	IPR036396	Cytochrome P450 superfamily
MY2147_g3192.t1	IPR002401	Cytochrome P450, E-class, group I
MY2147_g3192.t1	IPR017972	Cytochrome P450, conserved site
MY2147_g7208.t1	IPR052880	Nematode Receptor-Like Serpentine Class Gamma
MY2147_g7208.t1	IPR000609	7TM GPCR, serpentine receptor class g (Srg)
MY2147_g518.t1	IPR050182	Cytochrome P450 family 2
MY2147_g518.t1	IPR017972	Cytochrome P450, conserved site
MY2147_g518.t1	IPR001128	Cytochrome P450
MY2147_g518.t1	IPR036396	Cytochrome P450 superfamily
MY2147_g518.t1	IPR002401	Cytochrome P450, E-class, group I
MY2147_g9702.t1	IPR017923	Transcription factor IIS, N-terminal
MY2147_g9702.t1	IPR051037	RNA Polymerase II Transcription Factor IWS1
MY2147_g9702.t1	IPR035441	TFIIS/LEDGF domain superfamily
MY2147_g16839.t1	IPR009445	ER membrane protein complex subunit 4
MY2147_g14170.t1	IPR013766	Thioredoxin domain
MY2147_g14170.t1	IPR036249	Thioredoxin-like superfamily
MY2147_g14170.t1	IPR017937	Thioredoxin, conserved site
MY2147_g14170.t1	IPR005788	Protein disulfide-isomerase, thioredoxin-like domain
MY2147_g14170.t1	IPR005792	Protein disulphide isomerase
MY2147_g14170.t1	IPR017068	Protein disulphide-isomerase A4
MY2147_g17553.t1	IPR038582	Small ribosomal subunit protein eS31 eukaryotic-type superfamily
MY2147_g1946.t1	IPR039175	Mitochondrial import inner membrane translocase subunit TIM22
MY2147_g14268.t2	IPR036249	Thioredoxin-like superfamily
MY2147_g14268.t2	IPR021149	Oligosaccharyl transferase complex, subunit OST3/OST6
MY2147_g8304.t1	IPR006020	PTB/PI domain
MY2147_g8304.t1	IPR033929	Tensin, phosphotyrosine-binding domain
MY2147_g8304.t1	IPR035012	Tensin-like, SH2 domain
MY2147_g8304.t1	IPR036860	SH2 domain superfamily
MY2147_g8304.t1	IPR013625	Tensin/EPS8 phosphotyrosine-binding domain
MY2147_g8304.t1	IPR000980	SH2 domain
MY2147_g8304.t1	IPR051484	Tensin Phosphatase
MY2147_g8304.t1	IPR011993	PH-like domain superfamily
MY2147_g9765.t1	IPR000242	Tyrosine-specific protein phosphatase, PTPase domain
MY2147_g9765.t1	IPR029021	Protein-tyrosine phosphatase-like
MY2147_g9765.t1	IPR036116	Fibronectin type III superfamily
MY2147_g9765.t1	IPR013783	Immunoglobulin-like fold
MY2147_g9765.t1	IPR016130	Protein-tyrosine phosphatase, active site
MY2147_g9765.t1	IPR003961	Fibronectin type III
MY2147_g9765.t1	IPR003595	Protein-tyrosine phosphatase, catalytic
MY2147_g9765.t1	IPR000387	Tyrosine-specific protein phosphatases domain
MY2147_g9765.t1	IPR036179	Immunoglobulin-like domain superfamily
MY2147_g9765.t1	IPR007110	Immunoglobulin-like domain
MY2147_g9765.t1	IPR050348	Protein-Tyrosine Phosphatase
MY2147_g843.t1	IPR019422	7TM GPCR, serpentine receptor class h (Srh)
MY2147_g6872.t1	IPR004843	Calcineurin-like, phosphoesterase domain
MY2147_g6872.t1	IPR006186	Serine/threonine-specific protein phosphatase/bis(5-nucleosyl)-tetraphosphatase
MY2147_g6872.t1	IPR050341	Serine/threonine-protein phosphatase PP1 catalytic subunit
MY2147_g6872.t1	IPR029052	Metallo-dependent phosphatase-like
MY2147_g6932.t1	IPR003656	Zinc finger, BED-type
MY2147_g6932.t1	IPR036236	Zinc finger C2H2 superfamily
MY2147_g6932.t1	IPR053031	Cuticle-associated protein
MY2147_g7260.t1	IPR028896	Aminomethyltransferase-like
MY2147_g7260.t1	IPR027266	Aminomethyltransferase superfamily
MY2147_g7260.t1	IPR013977	Aminomethyltransferase, C-terminal domain
MY2147_g7260.t1	IPR006222	Aminomethyltransferase, folate-binding domain
MY2147_g7260.t1	IPR029043	Glycine cleavage T-protein/YgfZ, C-terminal
MY2147_g7260.t1	IPR006223	Glycine cleavage system T protein
MY2147_g21691.t1	IPR023213	Chloramphenicol acetyltransferase-like domain superfamily
MY2147_g21691.t1	IPR001078	2-oxoacid dehydrogenase acyltransferase, catalytic domain
MY2147_g21691.t1	IPR045257	Dihydrolipoamide acetyltransferase/Pyruvate dehydrogenase protein X component
MY2147_g1050.t2	IPR008927	6-phosphogluconate dehydrogenase-like, C-terminal domain superfamily
MY2147_g1050.t2	IPR028356	UDP-glucose 6-dehydrogenase, eukaryotic type
MY2147_g1050.t2	IPR017476	UDP-glucose/GDP-mannose dehydrogenase
MY2147_g1050.t2	IPR001732	UDP-glucose/GDP-mannose dehydrogenase, N-terminal
MY2147_g1050.t2	IPR014027	UDP-glucose/GDP-mannose dehydrogenase, C-terminal
MY2147_g1050.t2	IPR014026	UDP-glucose/GDP-mannose dehydrogenase, dimerisation
MY2147_g1050.t2	IPR036220	UDP-glucose/GDP-mannose dehydrogenase, C-terminal domain superfamily
MY2147_g1050.t2	IPR036291	NAD(P)-binding domain superfamily
MY2147_g20190.t1	IPR001810	F-box domain
MY2147_g20190.t1	IPR012885	Sdz-33, F-box domain
MY2147_g20190.t1	IPR053222	Zygotic Embryogenesis-Associated Protein
MY2147_g5577.t1	IPR002347	Short-chain dehydrogenase/reductase SDR
MY2147_g5577.t1	IPR051019	VLCFA Elongation and Steroid Dehydrogenase
MY2147_g5577.t1	IPR036291	NAD(P)-binding domain superfamily
MY2147_g17428.t1	IPR003839	7TM GPCR, serpentine receptor class u (Sru)
MY2147_g15250.t1	IPR003839	7TM GPCR, serpentine receptor class u (Sru)
MY2147_g19874.t1	IPR006954	Moulting cycle mlt-10-like
MY2147_g6454.t1	IPR005071	Transmembrane glycoprotein
MY2147_g9480.t1	IPR016638	Uncharacterised protein family UPF0376
MY2147_g9480.t1	IPR002542	T20D4.11-like domain
MY2147_g12636.t1	IPR001905	Ammonium transporter
MY2147_g12636.t1	IPR024041	Ammonium transporter AmtB-like domain
MY2147_g12636.t1	IPR029020	Ammonium/urea transporter
MY2147_g12636.t1	IPR018047	Ammonium transporter, conserved site
MY2147_g5328.t1	IPR050358	RSE1/DDB1/CFT1/CPSF1
MY2147_g5328.t1	IPR018846	RSE1/DDB1/CPSF1, first beta-propeller domain
MY2147_g5328.t1	IPR015943	WD40/YVTN repeat-like-containing domain superfamily
MY2147_g5328.t1	IPR004871	Cleavage/polyadenylation specificity factor, A subunit, C-terminal
MY2147_g5328.t1	IPR036322	WD40-repeat-containing domain superfamily
MY2147_g4473.t1	IPR035979	RNA-binding domain superfamily
MY2147_g4473.t1	IPR003954	RNA recognition motif domain, eukaryotic-type
MY2147_g4473.t1	IPR000504	RNA recognition motif domain
MY2147_g4473.t1	IPR012677	Nucleotide-binding alpha-beta plait domain superfamily
MY2147_g18245.t1	IPR050910	JMJD6 family arginine demethylases/lysyl-hydroxylases
MY2147_g18245.t1	IPR041667	Cupin-like domain 8
MY2147_g18245.t1	IPR003347	JmjC domain
MY2147_g19785.t1	IPR003582	ShKT domain
MY2147_g6351.t1	IPR000998	MAM domain
MY2147_g6351.t1	IPR013320	Concanavalin A-like lectin/glucanase domain superfamily
MY2147_g108.t1	IPR036779	LysM domain superfamily
MY2147_g108.t1	IPR011583	Chitinase II/V-like, catalytic domain
MY2147_g108.t1	IPR018392	LysM domain
MY2147_g108.t1	IPR001223	Glycoside hydrolase family 18, catalytic domain
MY2147_g108.t1	IPR001002	Chitin-binding, type 1
MY2147_g108.t1	IPR010264	Plant self-incompatibility S1
MY2147_g108.t1	IPR029070	Chitinase insertion domain superfamily
MY2147_g108.t1	IPR017853	Glycoside hydrolase superfamily
MY2147_g108.t1	IPR001579	Glycosyl hydrolase family 18, active site
MY2147_g19635.t1	IPR009689	Protein of unknown function DUF1280
MY2147_g9960.t1	IPR003839	7TM GPCR, serpentine receptor class u (Sru)
MY2147_g12483.t1	IPR016186	C-type lectin-like/link domain superfamily
MY2147_g12483.t1	IPR016187	C-type lectin fold
MY2147_g12483.t1	IPR001304	C-type lectin-like
MY2147_g20511.t1	IPR002524	Cation efflux protein
MY2147_g20511.t1	IPR027469	Cation efflux transmembrane domain superfamily
MY2147_g20511.t1	IPR045316	Zinc transporter Msc2-like
MY2147_g9720.t1	IPR018108	Mitochondrial carrier protein, transmembrane region
MY2147_g9720.t1	IPR042164	Solute carrier family 25 member 44
MY2147_g9720.t1	IPR023395	Mitochondrial carrier protein domain superfamily
MY2147_g16199.t1	IPR036859	CAP Gly-rich domain superfamily
MY2147_g16199.t1	IPR000938	CAP Gly-rich domain
MY2147_g16199.t1	IPR029071	Ubiquitin-like domain superfamily
MY2147_g16199.t1	IPR032675	Leucine-rich repeat domain superfamily
MY2147_g16199.t1	IPR044079	TBCE, ubiquitin-like (Ubl) domain
MY2147_g18521.t1	IPR000210	BTB/POZ domain
MY2147_g18521.t1	IPR052664	BTB and MATH domain-containing protein
MY2147_g18521.t1	IPR011333	SKP1/BTB/POZ domain superfamily
MY2147_g413.t1	IPR036420	BRCT domain superfamily
MY2147_g413.t1	IPR002110	Ankyrin repeat
MY2147_g413.t1	IPR001357	BRCT domain
MY2147_g413.t1	IPR003125	Domain of unknown function WSN
MY2147_g413.t1	IPR036770	Ankyrin repeat-containing domain superfamily
MY2147_g413.t1	IPR053345	Ankyrin repeat-containing protein
MY2147_g9106.t1	IPR047215	Galactose mutarotase-like
MY2147_g9106.t1	IPR008183	Aldose 1-/Glucose-6-phosphate 1-epimerase
MY2147_g9106.t1	IPR015443	Aldose 1-epimerase
MY2147_g9106.t1	IPR014718	Glycoside hydrolase-type carbohydrate-binding
MY2147_g9106.t1	IPR011013	Galactose mutarotase-like domain superfamily
MY2147_g14276.t1	IPR003649	B-box, C-terminal
MY2147_g14276.t1	IPR027370	Zinc finger, RING-type, eukaryotic
MY2147_g14276.t1	IPR000315	B-box-type zinc finger
MY2147_g14276.t1	IPR001258	NHL repeat
MY2147_g14276.t1	IPR047153	TRIM45/56/19-like
MY2147_g14276.t1	IPR001841	Zinc finger, RING-type
MY2147_g14276.t1	IPR017907	Zinc finger, RING-type, conserved site
MY2147_g14276.t1	IPR013083	Zinc finger, RING/FYVE/PHD-type
MY2147_g14276.t1	IPR011042	Six-bladed beta-propeller, TolB-like
MY2147_g19515.t1	IPR004296	DUF236 repeat
MY2147_g13835.t1	IPR033646	CLU central domain
MY2147_g13835.t1	IPR011990	Tetratricopeptide-like helical domain superfamily
MY2147_g13835.t1	IPR025697	CLU domain
MY2147_g13835.t1	IPR007967	GSKIP domain
MY2147_g13835.t1	IPR023231	GSKIP domain superfamily
MY2147_g13835.t1	IPR027523	CLU domain containing protein
MY2147_g13835.t1	IPR028275	Clustered mitochondria protein, N-terminal
MY2147_g16294.t1	IPR024051	AICAR transformylase, duplicated domain superfamily
MY2147_g16294.t1	IPR002695	Bifunctional purine biosynthesis protein PurH-like
MY2147_g16294.t1	IPR016193	Cytidine deaminase-like
MY2147_g9000.t1	IPR002213	UDP-glucuronosyl/UDP-glucosyltransferase
MY2147_g9000.t1	IPR050271	UDP-glycosyltransferase
MY2147_g14027.t1	IPR002155	Thiolase
MY2147_g14027.t1	IPR020615	Thiolase, acyl-enzyme intermediate active site
MY2147_g14027.t1	IPR020613	Thiolase, conserved site
MY2147_g14027.t1	IPR020610	Thiolase, active site
MY2147_g14027.t1	IPR020617	Thiolase, C-terminal
MY2147_g14027.t1	IPR016039	Thiolase-like
MY2147_g14027.t1	IPR020616	Thiolase, N-terminal
MY2147_g20671.t1	IPR000197	Zinc finger, TAZ-type
MY2147_g20671.t1	IPR035898	TAZ domain superfamily
MY2147_g20671.t1	IPR003101	Coactivator CBP, KIX domain
MY2147_g20671.t1	IPR036529	Coactivator CBP, KIX domain superfamily
MY2147_g20671.t1	IPR013178	Histone acetyltransferase Rtt109/CBP
MY2147_g10308.t1	IPR016040	NAD(P)-binding domain
MY2147_g10308.t1	IPR036291	NAD(P)-binding domain superfamily
MY2147_g10308.t1	IPR005888	dTDP-glucose 4,6-dehydratase
MY2147_g13892.t1	IPR001841	Zinc finger, RING-type
MY2147_g13892.t1	IPR013083	Zinc finger, RING/FYVE/PHD-type
MY2147_g13892.t1	IPR018957	Zinc finger, C3HC4 RING-type
MY2147_g13892.t1	IPR017907	Zinc finger, RING-type, conserved site
MY2147_g4432.t1	IPR005514	Chymotrypsin family Peptidase-S1
MY2147_g5933.t1	IPR011990	Tetratricopeptide-like helical domain superfamily
MY2147_g5933.t1	IPR028058	Fis1, N-terminal tetratricopeptide repeat
MY2147_g5933.t1	IPR033745	Mitochondria fission protein Fis1, cytosolic domain
MY2147_g5933.t1	IPR028061	Fis1, C-terminal tetratricopeptide repeat
MY2147_g5933.t1	IPR016543	Mitochondria fission 1 protein
MY2147_g16691.t1	IPR000884	Thrombospondin type-1 (TSP1) repeat
MY2147_g6424.t1	IPR039340	Transcription factor Tfc4/TFIIIC-102/Sfc4
MY2147_g6424.t1	IPR019734	Tetratricopeptide repeat
MY2147_g6424.t1	IPR011990	Tetratricopeptide-like helical domain superfamily
MY2147_g14290.t1	IPR000387	Tyrosine-specific protein phosphatases domain
MY2147_g14290.t1	IPR003595	Protein-tyrosine phosphatase, catalytic
MY2147_g14290.t1	IPR029021	Protein-tyrosine phosphatase-like
MY2147_g14290.t1	IPR000242	Tyrosine-specific protein phosphatase, PTPase domain
MY2147_g3667.t1	IPR001304	C-type lectin-like
MY2147_g3667.t1	IPR050111	C-type lectin and snaclec domain-containing protein
MY2147_g3667.t1	IPR016187	C-type lectin fold
MY2147_g3667.t1	IPR016186	C-type lectin-like/link domain superfamily
MY2147_g22100.t1	IPR029055	Nucleophile aminohydrolases, N-terminal
MY2147_g22100.t1	IPR017932	Glutamine amidotransferase type 2 domain
MY2147_g22100.t1	IPR050795	Asparagine Synthetase
MY2147_g22100.t1	IPR006426	Asparagine synthase, glutamine-hydrolyzing
MY2147_g22100.t1	IPR001962	Asparagine synthase
MY2147_g22100.t1	IPR033738	Asparagine synthase, N-terminal domain
MY2147_g22100.t1	IPR014729	Rossmann-like alpha/beta/alpha sandwich fold
MY2147_g13101.t1	IPR040341	G patch domain-containing protein 3
MY2147_g13101.t1	IPR000467	G-patch domain
MY2147_g13101.t1	IPR012677	Nucleotide-binding alpha-beta plait domain superfamily
MY2147_g13101.t1	IPR035979	RNA-binding domain superfamily
MY2147_g17958.t1	IPR025110	AMP-binding enzyme, C-terminal domain
MY2147_g17958.t1	IPR045851	AMP-binding enzyme, C-terminal domain superfamily
MY2147_g17958.t1	IPR000873	AMP-dependent synthetase/ligase domain
MY2147_g17958.t1	IPR020845	AMP-binding, conserved site
MY2147_g17958.t1	IPR042099	ANL, N-terminal domain
MY2147_g17958.t1	IPR032387	Acetyl-coenzyme A synthetase, N-terminal domain
MY2147_g17958.t1	IPR011904	Acetate-CoA ligase
MY2147_g6483.t1	IPR002486	Nematode cuticle collagen, N-terminal
MY2147_g292.t1	IPR017972	Cytochrome P450, conserved site
MY2147_g292.t1	IPR050196	Cytochrome P450 Monooxygenases
MY2147_g292.t1	IPR002401	Cytochrome P450, E-class, group I
MY2147_g292.t1	IPR001128	Cytochrome P450
MY2147_g292.t1	IPR036396	Cytochrome P450 superfamily
MY2147_g3490.t1	IPR019422	7TM GPCR, serpentine receptor class h (Srh)
MY2147_g3490.t1	IPR053220	Nematode receptor-like serpentine class H
MY2147_g22039.t1	IPR016181	Acyl-CoA N-acyltransferase
MY2147_g7851.t1	IPR036259	MFS transporter superfamily
MY2147_g7851.t1	IPR002350	Kazal domain
MY2147_g7851.t1	IPR004156	Organic anion transporter polypeptide
MY2147_g7851.t1	IPR036058	Kazal domain superfamily
MY2147_g3443.t1	IPR020635	Tyrosine-protein kinase, catalytic domain
MY2147_g3443.t1	IPR011009	Protein kinase-like domain superfamily
MY2147_g3443.t1	IPR001245	Serine-threonine/tyrosine-protein kinase, catalytic domain
MY2147_g3443.t1	IPR000719	Protein kinase domain
MY2147_g3443.t1	IPR051997	Serine/threonine-protein kinase NEK
MY2147_g19631.t1	IPR008266	Tyrosine-protein kinase, active site
MY2147_g19631.t1	IPR000719	Protein kinase domain
MY2147_g19631.t1	IPR007110	Immunoglobulin-like domain
MY2147_g19631.t1	IPR013783	Immunoglobulin-like fold
MY2147_g19631.t1	IPR001245	Serine-threonine/tyrosine-protein kinase, catalytic domain
MY2147_g19631.t1	IPR050122	Receptor Tyrosine Kinase
MY2147_g19631.t1	IPR036179	Immunoglobulin-like domain superfamily
MY2147_g19631.t1	IPR011009	Protein kinase-like domain superfamily
MY2147_g19631.t1	IPR020635	Tyrosine-protein kinase, catalytic domain
MY2147_g19631.t1	IPR003598	Immunoglobulin subtype 2
MY2147_g19631.t1	IPR003599	Immunoglobulin domain subtype
MY2147_g5112.t1	IPR036883	PDCD5-like superfamily
MY2147_g5112.t1	IPR002836	PDCD5-like
MY2147_g15271.t1	IPR027962	Glutamate-rich protein 3
MY2147_g3274.t1	IPR000536	Nuclear hormone receptor, ligand-binding domain
MY2147_g3274.t1	IPR035500	Nuclear hormone receptor-like domain superfamily
MY2147_g3274.t1	IPR001628	Zinc finger, nuclear hormone receptor-type
MY2147_g3274.t1	IPR013088	Zinc finger, NHR/GATA-type
MY2147_g5146.t1	IPR027165	Condensin complex subunit 3
MY2147_g5146.t1	IPR011989	Armadillo-like helical
MY2147_g5146.t1	IPR025977	Nuclear condensin complex subunit 3, C-terminal domain
MY2147_g5146.t1	IPR016024	Armadillo-type fold
MY2147_g6856.t1	IPR053222	Zygotic Embryogenesis-Associated Protein
MY2147_g6856.t1	IPR012885	Sdz-33, F-box domain
MY2147_g8948.t1	IPR019422	7TM GPCR, serpentine receptor class h (Srh)
MY2147_g20484.t2	IPR051115	Lysosomal-associated transmembrane transporter
MY2147_g9426.t1	IPR000169	Cysteine peptidase, cysteine active site
MY2147_g9426.t1	IPR038765	Papain-like cysteine peptidase superfamily
MY2147_g9426.t1	IPR025661	Cysteine peptidase, asparagine active site
MY2147_g9426.t1	IPR000668	Peptidase C1A, papain C-terminal
MY2147_g9426.t1	IPR013128	Peptidase C1A
MY2147_g9426.t1	IPR025660	Cysteine peptidase, histidine active site
MY2147_g12870.t1	IPR009071	High mobility group box domain
MY2147_g12870.t1	IPR036910	High mobility group box domain superfamily
MY2147_g12870.t1	IPR050140	SRY-related HMG-box transcription factor-like
MY2147_g332.t1	IPR019427	7TM GPCR, serpentine receptor class w (Srw)
MY2147_g332.t1	IPR017452	GPCR, rhodopsin-like, 7TM
MY2147_g12081.t1	IPR002320	Threonine-tRNA ligase, class IIa
MY2147_g12081.t1	IPR004095	TGS
MY2147_g12081.t1	IPR036621	Anticodon-binding domain superfamily
MY2147_g12081.t1	IPR012947	Threonyl/alanyl tRNA synthetase, SAD
MY2147_g12081.t1	IPR012675	Beta-grasp domain superfamily
MY2147_g12081.t1	IPR004154	Anticodon-binding
MY2147_g12081.t1	IPR006195	Aminoacyl-tRNA synthetase, class II
MY2147_g12081.t1	IPR012676	TGS-like
MY2147_g12081.t1	IPR033728	Threonine-tRNA ligase catalytic core domain
MY2147_g12081.t1	IPR045864	Class II Aminoacyl-tRNA synthetase/Biotinyl protein ligase (BPL) and lipoyl protein ligase (LPL)
MY2147_g12081.t1	IPR018163	Threonyl/alanyl tRNA synthetase, class II-like, putative editing domain superfamily
MY2147_g12081.t1	IPR047246	Threonine-tRNA ligase, class IIa, anticodon-binding domain
MY2147_g12081.t1	IPR002314	Aminoacyl-tRNA synthetase, class II (G/ P/ S/T)
MY2147_g14602.t1	IPR036322	WD40-repeat-containing domain superfamily
MY2147_g14602.t1	IPR011990	Tetratricopeptide-like helical domain superfamily
MY2147_g14602.t1	IPR057779	Vps41, C-terminal RING finger
MY2147_g14602.t1	IPR000547	Clathrin, heavy chain/VPS, 7-fold repeat
MY2147_g14602.t1	IPR057780	Vps41, beta-propeller
MY2147_g14602.t1	IPR016024	Armadillo-type fold
MY2147_g14602.t1	IPR016902	Vacuolar protein sorting-associated protein 41
MY2147_g14602.t1	IPR001841	Zinc finger, RING-type
MY2147_g14602.t1	IPR045111	Vacuolar protein sorting-associated protein Vps41/Vps8
MY2147_g14602.t1	IPR015943	WD40/YVTN repeat-like-containing domain superfamily
MY2147_g15712.t1	IPR001810	F-box domain
MY2147_g15712.t1	IPR012885	Sdz-33, F-box domain
MY2147_g7667.t1	IPR004939	APC10/DOC domain
MY2147_g7667.t1	IPR016901	Anaphase-promoting complex subunit APC10/Doc1
MY2147_g7667.t1	IPR008979	Galactose-binding-like domain superfamily
MY2147_g2363.t2	IPR027417	P-loop containing nucleoside triphosphate hydrolase
MY2147_g2363.t2	IPR020618	Adenylate kinase isoenzyme 6
MY2147_g4452.t1	IPR039859	Palmitoyltransferase PFA4/ZDHHC16/ZDHHC20/ERF2-like
MY2147_g4452.t1	IPR001594	Palmitoyltransferase, DHHC domain
MY2147_g14336.t1	IPR002919	Trypsin Inhibitor-like, cysteine rich domain
MY2147_g14336.t1	IPR036084	Serine protease inhibitor-like superfamily
MY2147_g4957.t1	IPR001841	Zinc finger, RING-type
MY2147_g4957.t1	IPR042123	Zip3/RNF212-like
MY2147_g4957.t1	IPR013083	Zinc finger, RING/FYVE/PHD-type
MY2147_g22331.t1	IPR001283	Cysteine-rich secretory protein-related
MY2147_g22331.t1	IPR035940	CAP superfamily
MY2147_g22331.t1	IPR014044	CAP domain
MY2147_g2207.t1	IPR050920	Nematode receptor-like class delta
MY2147_g2207.t1	IPR019421	7TM GPCR, serpentine receptor class d (Srd)
MY2147_g7232.t1	IPR027487	Large ribosomal subunit protein mL48
MY2147_g7232.t1	IPR036838	Small ribosomal subunit protein uS10 domain superfamily
MY2147_g7232.t1	IPR027486	Small ribosomal subunit protein uS10 domain
MY2147_g8792.t1	IPR001841	Zinc finger, RING-type
MY2147_g8792.t1	IPR017375	Peroxisome assembly protein 12
MY2147_g8792.t1	IPR013083	Zinc finger, RING/FYVE/PHD-type
MY2147_g8792.t1	IPR006845	Pex, N-terminal
MY2147_g1176.t1	IPR000609	7TM GPCR, serpentine receptor class g (Srg)
MY2147_g10203.t1	IPR001304	C-type lectin-like
MY2147_g10203.t1	IPR016187	C-type lectin fold
MY2147_g10203.t1	IPR016186	C-type lectin-like/link domain superfamily
MY2147_g10203.t1	IPR051379	C-type Lectin Receptor Immune Modulators
MY2147_g22247.t1	IPR017958	Glutamyl-tRNA(Gln) amidotransferase, subunit B, conserved site
MY2147_g22247.t1	IPR004413	Aspartyl/glutamyl-tRNA(Asn/Gln) amidotransferase subunit B
MY2147_g22247.t1	IPR017959	Aspartyl/glutamyl-tRNA(Asn/Gln) amidotransferase, subunit B /E
MY2147_g22247.t1	IPR006075	Aspartyl/Glutamyl-tRNA(Gln) amidotransferase, subunit B/E, catalytic
MY2147_g22247.t1	IPR014746	Glutamine synthetase/guanido kinase, catalytic domain
MY2147_g10996.t1	IPR056039	Domain of unknown function DUF7622
MY2147_g5218.t2	IPR002777	Prefoldin beta-like
MY2147_g5218.t2	IPR009053	Prefoldin
MY2147_g269.t1	IPR002542	T20D4.11-like domain
MY2147_g18984.t1	IPR005515	Vitelline membrane outer layer protein I (VOMI)
MY2147_g18984.t1	IPR036706	Vitelline membrane outer layer protein I (VOMI) superfamily
MY2147_g8510.t1	IPR043519	Nucleotidyltransferase superfamily
MY2147_g8510.t1	IPR054708	Poly(A) RNA polymerase, mitochondrial-like, central palm domain
MY2147_g8510.t1	IPR002058	PAP/25A-associated
MY2147_g18028.t2	IPR046347	Basic-leucine zipper domain superfamily
MY2147_g18028.t2	IPR052470	Endoplasmic Reticulum Stress-Regulated Transcription Factor
MY2147_g18028.t2	IPR004827	Basic-leucine zipper domain
MY2147_g2341.t1	IPR001128	Cytochrome P450
MY2147_g2341.t1	IPR017972	Cytochrome P450, conserved site
MY2147_g2341.t1	IPR002401	Cytochrome P450, E-class, group I
MY2147_g2341.t1	IPR036396	Cytochrome P450 superfamily
MY2147_g2341.t1	IPR050476	Insect Cytochrome P450 Detoxification
MY2147_g21477.t1	IPR018817	7TM GPCR, serpentine receptor class z (Srz)
MY2147_g3169.t1	IPR011701	Major facilitator superfamily
MY2147_g3169.t1	IPR036259	MFS transporter superfamily
MY2147_g3169.t1	IPR050327	Proton-linked Monocarboxylate Transporter
MY2147_g19556.t1	IPR000990	Innexin
MY2147_g15436.t1	IPR004012	RUN domain
MY2147_g15436.t1	IPR037213	RUN domain superfamily
MY2147_g15436.t1	IPR047343	AP-4 complex accessory subunit RUSC1/2
MY2147_g12351.t1	IPR006202	Neurotransmitter-gated ion-channel ligand-binding domain
MY2147_g12351.t1	IPR036734	Neurotransmitter-gated ion-channel ligand-binding domain superfamily
MY2147_g12351.t1	IPR006201	Neurotransmitter-gated ion-channel
MY2147_g12351.t1	IPR036719	Neurotransmitter-gated ion-channel transmembrane domain superfamily
MY2147_g12351.t1	IPR006028	Gamma-aminobutyric acid A receptor/Glycine receptor alpha
MY2147_g12351.t1	IPR018000	Neurotransmitter-gated ion-channel, conserved site
MY2147_g12351.t1	IPR006029	Neurotransmitter-gated ion-channel transmembrane domain
MY2147_g12351.t1	IPR038050	Neuronal acetylcholine receptor
MY2147_g22466.t1	IPR036047	F-box-like domain superfamily
MY2147_g22466.t1	IPR002900	Domain of unknown function DUF38/FTH, Caenorhabditis species
MY2147_g22466.t1	IPR001810	F-box domain
MY2147_g22466.t1	IPR040161	F-box A protein FB224
MY2147_g15910.t1	IPR001766	Fork head domain
MY2147_g929.t1	IPR019428	7TM GPCR, serpentine receptor class r (Str)
MY2147_g6376.t1	IPR005578	Yif1 family
MY2147_g701.t1	IPR008962	PapD-like superfamily
MY2147_g701.t1	IPR013783	Immunoglobulin-like fold
MY2147_g701.t1	IPR000535	Major sperm protein (MSP) domain
MY2147_g21113.t1	IPR012292	Globin/Protoglobin
MY2147_g21113.t1	IPR016832	Uncharacterised conserved protein UCP025926, globin-related
MY2147_g21113.t1	IPR044399	Myoglobin-like, M family globin domain
MY2147_g21113.t1	IPR009050	Globin-like superfamily
MY2147_g21113.t1	IPR000971	Globin
MY2147_g2765.t1	IPR013087	Zinc finger C2H2-type
MY2147_g2765.t1	IPR036236	Zinc finger C2H2 superfamily
MY2147_g2765.t1	IPR050527	Snail/Krueppel C2H2-type Zinc-finger
MY2147_g13256.t1	IPR001767	Hedgehog protein, Hint domain
MY2147_g13256.t1	IPR001657	Hedgehog protein
MY2147_g13256.t1	IPR003586	Hint domain C-terminal
MY2147_g13256.t1	IPR006141	Intein N-terminal splicing region
MY2147_g13256.t1	IPR052140	Developmental Signaling Hedgehog-like
MY2147_g13256.t1	IPR003587	Hint domain N-terminal
MY2147_g13256.t1	IPR036844	Hint domain superfamily
MY2147_g3182.t1	IPR019421	7TM GPCR, serpentine receptor class d (Srd)
MY2147_g7195.t1	IPR002229	Blood group Rhesus C/E/D polypeptide
MY2147_g7195.t1	IPR024041	Ammonium transporter AmtB-like domain
MY2147_g7195.t1	IPR029020	Ammonium/urea transporter
MY2147_g11194.t1	IPR002542	T20D4.11-like domain
MY2147_g11194.t1	IPR016638	Uncharacterised protein family UPF0376
MY2147_g964.t1	IPR001623	DnaJ domain
MY2147_g964.t1	IPR036869	Chaperone J-domain superfamily
MY2147_g964.t1	IPR018253	DnaJ domain, conserved site
MY2147_g964.t1	IPR052763	DnaJ Homolog Subfamily C Member 4
MY2147_g22102.t1	IPR006202	Neurotransmitter-gated ion-channel ligand-binding domain
MY2147_g22102.t1	IPR006201	Neurotransmitter-gated ion-channel
MY2147_g22102.t1	IPR006029	Neurotransmitter-gated ion-channel transmembrane domain
MY2147_g22102.t1	IPR036719	Neurotransmitter-gated ion-channel transmembrane domain superfamily
MY2147_g22102.t1	IPR002394	Nicotinic acetylcholine receptor
MY2147_g22102.t1	IPR036734	Neurotransmitter-gated ion-channel ligand-binding domain superfamily
MY2147_g22102.t1	IPR038050	Neuronal acetylcholine receptor
MY2147_g22102.t1	IPR018000	Neurotransmitter-gated ion-channel, conserved site
MY2147_g1055.t1	IPR001810	F-box domain
MY2147_g1055.t1	IPR036047	F-box-like domain superfamily
MY2147_g21634.t1	IPR016072	SKP1 component, dimerisation
MY2147_g21634.t1	IPR016897	S-phase kinase-associated protein 1
MY2147_g21634.t1	IPR011333	SKP1/BTB/POZ domain superfamily
MY2147_g21634.t1	IPR036296	SKP1-like, dimerisation domain superfamily
MY2147_g21634.t1	IPR001232	S-phase kinase-associated protein 1-like
MY2147_g21634.t1	IPR016073	SKP1 component, POZ domain
MY2147_g3615.t1	IPR045135	26S proteasome regulatory subunit Rpn7, N-terminal
MY2147_g3615.t1	IPR000717	Proteasome component (PCI) domain
MY2147_g3615.t1	IPR036390	Winged helix DNA-binding domain superfamily
MY2147_g3615.t1	IPR019585	26S proteasome regulatory subunit Rpn7/COP9 signalosome complex subunit 1
MY2147_g1244.t1	IPR007284	Ground-like domain
MY2147_g7741.t2	IPR000889	Glutathione peroxidase
MY2147_g7741.t2	IPR029760	Glutathione peroxidase conserved site
MY2147_g7741.t2	IPR029759	Glutathione peroxidase active site
MY2147_g7741.t2	IPR036249	Thioredoxin-like superfamily
MY2147_g13842.t1	IPR045864	Class II Aminoacyl-tRNA synthetase/Biotinyl protein ligase (BPL) and lipoyl protein ligase (LPL)
MY2147_g13842.t1	IPR004523	Aspartate-tRNA synthetase, type 2
MY2147_g13842.t1	IPR012340	Nucleic acid-binding, OB-fold
MY2147_g13842.t1	IPR004364	Aminoacyl-tRNA synthetase, class II (D/K/N)
MY2147_g13842.t1	IPR002312	Aspartyl/Asparaginyl-tRNA synthetase, class IIb
MY2147_g13842.t1	IPR006195	Aminoacyl-tRNA synthetase, class II
MY2147_g13842.t1	IPR004365	OB-fold nucleic acid binding domain, AA-tRNA synthetase-type
MY2147_g14459.t1	IPR000326	Phosphatidic acid phosphatase type 2/haloperoxidase
MY2147_g14459.t1	IPR036938	Phosphatidic acid phosphatase type 2/haloperoxidase superfamily
MY2147_g21998.t1	IPR001806	Small GTPase
MY2147_g21998.t1	IPR051641	RGK GTP-binding regulators
MY2147_g21998.t1	IPR027417	P-loop containing nucleoside triphosphate hydrolase
MY2147_g12272.t1	IPR053220	Nematode receptor-like serpentine class H
MY2147_g12272.t1	IPR019422	7TM GPCR, serpentine receptor class h (Srh)
MY2147_g18112.t1	IPR007956	Malonyl-CoA decarboxylase, C-terminal
MY2147_g18112.t1	IPR038917	Malonyl-CoA decarboxylase
MY2147_g18112.t1	IPR038351	Malonyl-CoA decarboxylase, N-terminal domain superfamily
MY2147_g18112.t1	IPR042303	Malonyl-CoA decarboxylase, C-terminal catalytic domain superfamily
MY2147_g18112.t1	IPR035372	Malonyl-CoA decarboxylase, N-terminal
MY2147_g12932.t1	IPR001508	Ionotropic glutamate receptor, metazoa
MY2147_g12932.t1	IPR001828	Receptor, ligand binding region
MY2147_g12932.t1	IPR019594	Ionotropic glutamate receptor, L-glutamate and glycine-binding domain
MY2147_g12932.t1	IPR028082	Periplasmic binding protein-like I
MY2147_g12932.t1	IPR001320	Ionotropic glutamate receptor, C-terminal
MY2147_g12932.t1	IPR015683	Ionotropic glutamate receptor
MY2147_g18836.t1	IPR027995	Galactosyltransferase, N-terminal
MY2147_g18836.t1	IPR029044	Nucleotide-diphospho-sugar transferases
MY2147_g18836.t1	IPR003859	Beta-1,4-galactosyltransferase
MY2147_g18836.t1	IPR027791	Galactosyltransferase, C-terminal
MY2147_g22054.t1	IPR047130	Serpentine type 7TM GPCR chemoreceptor Srsx, nematodes
MY2147_g22054.t1	IPR019424	Serpentine type 7TM GPCR chemoreceptor Srsx
MY2147_g22054.t1	IPR017452	GPCR, rhodopsin-like, 7TM
MY2147_g22054.t1	IPR000276	G protein-coupled receptor, rhodopsin-like
MY2147_g7958.t1	IPR006629	LPS-induced tumour necrosis factor alpha factor
MY2147_g7958.t1	IPR037519	LITAF domain containing protein
MY2147_g18027.t1	IPR018253	DnaJ domain, conserved site
MY2147_g18027.t1	IPR001623	DnaJ domain
MY2147_g18027.t1	IPR052812	Plant DnaJ domain-containing protein
MY2147_g18027.t1	IPR036869	Chaperone J-domain superfamily
MY2147_g19000.t1	IPR036179	Immunoglobulin-like domain superfamily
MY2147_g19000.t1	IPR039311	FAM187A/B
MY2147_g9858.t1	IPR011764	Biotin carboxylation domain
MY2147_g9858.t1	IPR001882	Biotin-binding site
MY2147_g9858.t1	IPR005479	Carbamoyl phosphate synthase, ATP-binding domain
MY2147_g9858.t1	IPR013815	ATP-grasp fold, subdomain 1
MY2147_g9858.t1	IPR011054	Rudiment single hybrid motif
MY2147_g9858.t1	IPR050856	Biotin-dependent Carboxylase Complex
MY2147_g9858.t1	IPR011761	ATP-grasp fold
MY2147_g9858.t1	IPR011053	Single hybrid motif
MY2147_g9858.t1	IPR005481	Biotin carboxylase-like, N-terminal domain
MY2147_g9858.t1	IPR005482	Biotin carboxylase, C-terminal
MY2147_g9858.t1	IPR000089	Biotin/lipoyl attachment
MY2147_g9858.t1	IPR016185	Pre-ATP-grasp domain superfamily
MY2147_g10669.t1	IPR032847	Pre-mRNA-processing factor 17
MY2147_g22063.t1	IPR002068	Alpha crystallin/Hsp20 domain
MY2147_g22063.t1	IPR001436	Alpha crystallin/Small heat shock protein, animal type
MY2147_g22063.t1	IPR008978	HSP20-like chaperone
MY2147_g18333.t1	IPR011566	Ubiquinone biosynthesis protein Coq7
MY2147_g18333.t1	IPR009078	Ferritin-like superfamily
MY2147_g691.t1	IPR052501	Alpha-1-2 Fucosyltransferase
MY2147_g7652.t3	IPR036612	K Homology domain, type 1 superfamily
MY2147_g7652.t3	IPR047227	RNA-binding protein MEX3
MY2147_g7652.t3	IPR004088	K Homology domain, type 1
MY2147_g7652.t3	IPR004087	K Homology domain
MY2147_g7652.t3	IPR047226	RNA-binding protein MEX-3, second type I KH domain
MY2147_g7652.t3	IPR047228	RNA-binding protein MEX-3, first type I KH domain
MY2147_g17697.t1	IPR001878	Zinc finger, CCHC-type
MY2147_g11598.t1	IPR009072	Histone-fold
MY2147_g11598.t1	IPR055333	Histone H2B, conserved site
MY2147_g11598.t1	IPR000558	Histone H2B
MY2147_g11598.t1	IPR007125	Histone H2A/H2B/H3
MY2147_g16185.t1	IPR009072	Histone-fold
MY2147_g16185.t1	IPR055333	Histone H2B, conserved site
MY2147_g16185.t1	IPR000558	Histone H2B
MY2147_g16185.t1	IPR007125	Histone H2A/H2B/H3
MY2147_g11603.t1	IPR009072	Histone-fold
MY2147_g11603.t1	IPR055333	Histone H2B, conserved site
MY2147_g11603.t1	IPR000558	Histone H2B
MY2147_g11603.t1	IPR007125	Histone H2A/H2B/H3
MY2147_g16191.t1	IPR009072	Histone-fold
MY2147_g16191.t1	IPR055333	Histone H2B, conserved site
MY2147_g16191.t1	IPR000558	Histone H2B
MY2147_g16191.t1	IPR007125	Histone H2A/H2B/H3
MY2147_g11607.t1	IPR009072	Histone-fold
MY2147_g11607.t1	IPR055333	Histone H2B, conserved site
MY2147_g11607.t1	IPR000558	Histone H2B
MY2147_g11607.t1	IPR007125	Histone H2A/H2B/H3
MY2147_g13702.t1	IPR001810	F-box domain
MY2147_g14015.t1	IPR007271	Nucleotide-sugar transporter
MY2147_g14015.t1	IPR037185	Multidrug transporter EmrE superfamily
MY2147_g20040.t1	IPR002083	MATH/TRAF domain
MY2147_g20040.t1	IPR008974	TRAF-like
MY2147_g1788.t1	IPR027843	Domain of unknown function DUF4440
MY2147_g1788.t1	IPR032710	NTF2-like domain superfamily
MY2147_g10549.t1	IPR014710	RmlC-like jelly roll fold
MY2147_g10549.t1	IPR018488	Cyclic nucleotide-binding, conserved site
MY2147_g10549.t1	IPR018490	Cyclic nucleotide-binding domain superfamily
MY2147_g10549.t1	IPR000595	Cyclic nucleotide-binding domain
MY2147_g10549.t1	IPR050503	cAMP-dependent protein kinase regulatory subunit-like
MY2147_g10358.t1	IPR045098	Fyv10 family
MY2147_g10358.t1	IPR037683	Rmd5, degenerated RING (dRING) finger
MY2147_g10358.t1	IPR027370	Zinc finger, RING-type, eukaryotic
MY2147_g10358.t1	IPR044063	Gid-type RING finger domain
MY2147_g10358.t1	IPR013083	Zinc finger, RING/FYVE/PHD-type
MY2147_g15402.t1	IPR000998	MAM domain
MY2147_g15402.t1	IPR038829	Leukosialin
MY2147_g15402.t1	IPR013320	Concanavalin A-like lectin/glucanase domain superfamily
MY2147_g8665.t2	IPR013087	Zinc finger C2H2-type
MY2147_g8665.t2	IPR003604	Matrin/U1-C-like, C2H2-type zinc finger
MY2147_g8665.t2	IPR036236	Zinc finger C2H2 superfamily
MY2147_g8665.t2	IPR051969	Zinc-finger DNA-binding transcription regulators
MY2147_g10624.t1	IPR013169	mRNA splicing factor Cwf18-like
MY2147_g18096.t2	IPR018862	Eukaryotic translation initiation factor 4E binding protein
MY2147_g19741.t1	IPR019423	7TM GPCR, serpentine receptor class j (Srj)
MY2147_g17813.t1	IPR013869	Protein of unknown function DUF1757
MY2147_g6704.t1	IPR007085	DNA/pantothenate metabolism flavoprotein, C-terminal
MY2147_g6704.t1	IPR035929	CoaB-like superfamily
MY2147_g1296.t1	IPR017452	GPCR, rhodopsin-like, 7TM
MY2147_g1296.t1	IPR019430	7TM GPCR, serpentine receptor class x (Srx)
MY2147_g4107.t1	IPR003326	TRA-1 regulated
MY2147_g19985.t1	IPR008974	TRAF-like
MY2147_g19985.t1	IPR002083	MATH/TRAF domain
MY2147_g19985.t1	IPR011333	SKP1/BTB/POZ domain superfamily
MY2147_g19985.t1	IPR000210	BTB/POZ domain
MY2147_g19985.t1	IPR052664	BTB and MATH domain-containing protein
MY2147_g16418.t1	IPR001204	Phosphate transporter
MY2147_g11085.t1	IPR040112	Developmental regulatory protein WetA
MY2147_g6464.t1	IPR000867	Insulin-like growth factor-binding protein, IGFBP
MY2147_g6464.t1	IPR009030	Growth factor receptor cysteine-rich domain superfamily
MY2147_g17123.t1	IPR052260	Autophagy Receptor and Signaling Regulator
MY2147_g17123.t1	IPR015940	Ubiquitin-associated domain
MY2147_g17123.t1	IPR009060	UBA-like superfamily
MY2147_g17123.t1	IPR000433	Zinc finger, ZZ-type
MY2147_g17123.t1	IPR043145	Zinc finger, ZZ-type superfamily
MY2147_g20997.t1	IPR019427	7TM GPCR, serpentine receptor class w (Srw)
MY2147_g9804.t1	IPR001245	Serine-threonine/tyrosine-protein kinase, catalytic domain
MY2147_g9804.t1	IPR036860	SH2 domain superfamily
MY2147_g9804.t1	IPR017441	Protein kinase, ATP binding site
MY2147_g9804.t1	IPR050198	Non-receptor tyrosine kinases involved in cell signaling
MY2147_g9804.t1	IPR011009	Protein kinase-like domain superfamily
MY2147_g9804.t1	IPR000719	Protein kinase domain
MY2147_g9804.t1	IPR020635	Tyrosine-protein kinase, catalytic domain
MY2147_g9804.t1	IPR000980	SH2 domain
MY2147_g3247.t1	IPR036846	GM2-AP, lipid-recognition domain superfamily
MY2147_g13124.t1	IPR000276	G protein-coupled receptor, rhodopsin-like
MY2147_g13124.t1	IPR052665	Neuropeptide-activated GPCR
MY2147_g13124.t1	IPR017452	GPCR, rhodopsin-like, 7TM
MY2147_g13930.t1	IPR008632	Nematode fatty acid retinoid binding
MY2147_g12169.t1	IPR039772	RNA methyltransferase Bin3-like
MY2147_g12169.t1	IPR029063	S-adenosyl-L-methionine-dependent methyltransferase superfamily
MY2147_g12169.t1	IPR024160	Bin3-type S-adenosyl-L-methionine binding domain
MY2147_g12169.t1	IPR010675	RNA methyltransferase bin3, C-terminal
MY2147_g12169.t1	IPR025714	Methyltransferase domain
MY2147_g4246.t1	IPR018297	Adenylyl cyclase class-4/guanylyl cyclase, conserved site
MY2147_g4246.t1	IPR050401	Cyclic nucleotide synthase
MY2147_g4246.t1	IPR001054	Adenylyl cyclase class-3/4/guanylyl cyclase
MY2147_g4246.t1	IPR001245	Serine-threonine/tyrosine-protein kinase, catalytic domain
MY2147_g4246.t1	IPR011009	Protein kinase-like domain superfamily
MY2147_g4246.t1	IPR028082	Periplasmic binding protein-like I
MY2147_g4246.t1	IPR001828	Receptor, ligand binding region
MY2147_g4246.t1	IPR029787	Nucleotide cyclase
MY2147_g4246.t1	IPR000719	Protein kinase domain
MY2147_g4613.t1	IPR002659	Glycosyl transferase, family 31
MY2147_g732.t1	IPR013088	Zinc finger, NHR/GATA-type
MY2147_g732.t1	IPR001628	Zinc finger, nuclear hormone receptor-type
MY2147_g732.t1	IPR000536	Nuclear hormone receptor, ligand-binding domain
MY2147_g732.t1	IPR035500	Nuclear hormone receptor-like domain superfamily
MY2147_g732.t1	IPR049636	Hepatocyte nuclear factor 4-like, DNA-binding domain
MY2147_g9182.t1	IPR019420	7TM GPCR, serpentine receptor class bc (Srbc)
MY2147_g9611.t1	IPR009057	Homedomain-like superfamily
MY2147_g9611.t1	IPR001523	Paired domain
MY2147_g9611.t1	IPR043565	PAX family
MY2147_g9611.t1	IPR036388	Winged helix-like DNA-binding domain superfamily
MY2147_g6309.t2	IPR003890	MIF4G-like, type 3
MY2147_g6309.t2	IPR016024	Armadillo-type fold
MY2147_g2109.t1	IPR005599	GPI mannosyltransferase
MY2147_g4317.t2	IPR013783	Immunoglobulin-like fold
MY2147_g4317.t2	IPR017907	Zinc finger, RING-type, conserved site
MY2147_g4317.t2	IPR013083	Zinc finger, RING/FYVE/PHD-type
MY2147_g4317.t2	IPR008962	PapD-like superfamily
MY2147_g4317.t2	IPR001841	Zinc finger, RING-type
MY2147_g4317.t2	IPR000535	Major sperm protein (MSP) domain
MY2147_g4317.t2	IPR052667	E3 ubiquitin-protein ligase RING-type
MY2147_g9729.t1	IPR029021	Protein-tyrosine phosphatase-like
MY2147_g9729.t1	IPR000242	Tyrosine-specific protein phosphatase, PTPase domain
MY2147_g9729.t1	IPR052782	Oocyte-to-zygote transition regulator
MY2147_g9729.t1	IPR003595	Protein-tyrosine phosphatase, catalytic
MY2147_g18314.t1	IPR036121	ATPase, F1/V1/A1 complex, alpha/beta subunit, N-terminal domain superfamily
MY2147_g18314.t1	IPR005722	ATP synthase, F1 complex, beta subunit
MY2147_g18314.t1	IPR027417	P-loop containing nucleoside triphosphate hydrolase
MY2147_g18314.t1	IPR004100	ATPase, F1/V1/A1 complex, alpha/beta subunit, N-terminal domain
MY2147_g18314.t1	IPR000194	ATPase, F1/V1/A1 complex, alpha/beta subunit, nucleotide-binding domain
MY2147_g18314.t1	IPR050053	ATPase alpha/beta chains
MY2147_g18314.t1	IPR020003	ATPase, alpha/beta subunit, nucleotide-binding domain, active site
MY2147_g18314.t1	IPR003593	AAA+ ATPase domain
MY2147_g18314.t1	IPR055190	ATP synthase A/B type, C-terminal domain
MY2147_g18314.t1	IPR024034	ATPase, F1/V1 complex, beta/alpha subunit, C-terminal
MY2147_g5009.t2	IPR039156	PHAF1/Protein broad-minded
MY2147_g5009.t2	IPR005373	Phagosome assembly factor 1
MY2147_g5720.t1	IPR029044	Nucleotide-diphospho-sugar transferases
MY2147_g5720.t1	IPR025993	Ceramide glucosyltransferase
MY2147_g21872.t2	IPR051041	FMRFamide-related neuropeptide
MY2147_g21872.t2	IPR002544	FMRFamide-related peptide-like
MY2147_g10473.t2	IPR006583	PAN-3 domain
MY2147_g19744.t1	IPR053222	Zygotic Embryogenesis-Associated Protein
MY2147_g19744.t1	IPR001810	F-box domain
MY2147_g19744.t1	IPR012885	Sdz-33, F-box domain
MY2147_g3035.t1	IPR015422	Pyridoxal phosphate-dependent transferase, small domain
MY2147_g3035.t1	IPR051326	Kynurenine--oxoglutarate transaminase
MY2147_g3035.t1	IPR004839	Aminotransferase, class I/classII, large domain
MY2147_g3035.t1	IPR015424	Pyridoxal phosphate-dependent transferase
MY2147_g3035.t1	IPR015421	Pyridoxal phosphate-dependent transferase, major domain
MY2147_g20218.t1	IPR001304	C-type lectin-like
MY2147_g20218.t1	IPR035914	Spermadhesin, CUB domain superfamily
MY2147_g20218.t1	IPR016186	C-type lectin-like/link domain superfamily
MY2147_g20218.t1	IPR000859	CUB domain
MY2147_g20218.t1	IPR016187	C-type lectin fold
MY2147_g20218.t1	IPR050976	Snake venom C-type lectin-like
MY2147_g20218.t1	IPR018378	C-type lectin, conserved site
MY2147_g76.t1	IPR039159	SAYSvFN domain-containing protein 1
MY2147_g76.t1	IPR019387	SAYSvFN domain
MY2147_g16338.t1	IPR001360	Glycoside hydrolase family 1
MY2147_g16338.t1	IPR017853	Glycoside hydrolase superfamily
MY2147_g14599.t1	IPR001972	Stomatin/HflK family
MY2147_g14599.t1	IPR043202	Band-7 stomatin-like
MY2147_g14599.t1	IPR001107	Band 7 domain
MY2147_g14599.t1	IPR036013	Band 7/SPFH domain superfamily
MY2147_g14599.t1	IPR018080	Band 7/stomatin-like, conserved site
MY2147_g12129.t1	IPR013759	DNA topoisomerase, type IIA, subunit B, C-terminal
MY2147_g12129.t1	IPR036890	Histidine kinase/HSP90-like ATPase superfamily
MY2147_g12129.t1	IPR031660	C-terminal associated domain of TOPRIM
MY2147_g12129.t1	IPR020568	Ribosomal protein uS5 domain 2-type superfamily
MY2147_g12129.t1	IPR034157	DNA topoisomerase 2, TOPRIM domain
MY2147_g12129.t1	IPR001154	DNA topoisomerase II, eukaryotic-type
MY2147_g12129.t1	IPR013757	DNA topoisomerase, type IIA, alpha-helical domain superfamily
MY2147_g12129.t1	IPR002205	DNA topoisomerase, type IIA, domain A
MY2147_g12129.t1	IPR001241	DNA topoisomerase, type IIA
MY2147_g12129.t1	IPR018522	DNA topoisomerase, type IIA, conserved site
MY2147_g12129.t1	IPR006171	TOPRIM domain
MY2147_g12129.t1	IPR013760	DNA topoisomerase, type IIA-like domain superfamily
MY2147_g12129.t1	IPR014721	Small ribosomal subunit protein uS5 domain 2-type fold, subgroup
MY2147_g12129.t1	IPR050634	DNA Topoisomerase II
MY2147_g12129.t1	IPR013506	DNA topoisomerase, type IIA, subunit B, domain 2
MY2147_g12129.t1	IPR013758	DNA topoisomerase, type IIA, domain A, alpha-beta
MY2147_g12129.t1	IPR003594	Histidine kinase/HSP90-like ATPase domain
MY2147_g19412.t1	IPR037219	Peptidase M41-like
MY2147_g19412.t1	IPR050928	ATP-dependent Zinc Metalloprotease
MY2147_g19412.t1	IPR003960	ATPase, AAA-type, conserved site
MY2147_g19412.t1	IPR005936	ATP-dependent zinc metalloprotease, FtsH
MY2147_g19412.t1	IPR027417	P-loop containing nucleoside triphosphate hydrolase
MY2147_g19412.t1	IPR003593	AAA+ ATPase domain
MY2147_g19412.t1	IPR003959	ATPase, AAA-type, core
MY2147_g19412.t1	IPR011546	Peptidase M41, FtsH extracellular
MY2147_g19412.t1	IPR000642	Peptidase M41
MY2147_g19412.t1	IPR041569	AAA ATPase, AAA+ lid domain
MY2147_g17265.t1	IPR046348	SIS domain superfamily
MY2147_g17265.t1	IPR035466	GlmS/AgaS, SIS domain 1
MY2147_g17265.t1	IPR029055	Nucleophile aminohydrolases, N-terminal
MY2147_g17265.t1	IPR001347	SIS domain
MY2147_g17265.t1	IPR035490	GlmS/FrlB, SIS domain 2
MY2147_g17265.t1	IPR047084	Glucosamine-fructose-6-phosphate aminotransferase, isomerising, N-terminal domain
MY2147_g17265.t1	IPR017932	Glutamine amidotransferase type 2 domain
MY2147_g17944.t1	IPR003395	RecF/RecN/SMC, N-terminal
MY2147_g17944.t1	IPR024704	Structural maintenance of chromosomes protein
MY2147_g17944.t1	IPR027417	P-loop containing nucleoside triphosphate hydrolase
MY2147_g17944.t1	IPR010935	SMCs flexible hinge
MY2147_g17944.t1	IPR036277	SMCs flexible hinge superfamily
MY2147_g3925.t1	IPR001304	C-type lectin-like
MY2147_g3925.t1	IPR016186	C-type lectin-like/link domain superfamily
MY2147_g3925.t1	IPR016187	C-type lectin fold
MY2147_g15174.t2	IPR004343	Plus-3 domain
MY2147_g15174.t2	IPR036128	Plus3-like superfamily
MY2147_g5046.t1	IPR027417	P-loop containing nucleoside triphosphate hydrolase
MY2147_g5046.t1	IPR043157	Dynein heavy chain, AAA1 domain, small subdomain
MY2147_g5046.t1	IPR043160	Dynein heavy chain, C-terminal domain, barrel region
MY2147_g5046.t1	IPR026983	Dynein heavy chain
MY2147_g5046.t1	IPR042219	Dynein heavy chain AAA lid domain superfamily
MY2147_g5046.t1	IPR024743	Dynein heavy chain, coiled coil stalk
MY2147_g5046.t1	IPR054354	Dynein 2 heavy chain 1, cytoplasmic, ATPase lid domain
MY2147_g5046.t1	IPR035706	Dynein heavy chain, ATP-binding dynein motor region
MY2147_g5046.t1	IPR004273	Dynein heavy chain region D6 P-loop domain
MY2147_g5046.t1	IPR035699	Dynein heavy chain, hydrolytic ATP-binding dynein motor region
MY2147_g5046.t1	IPR013602	Dynein heavy chain, linker
MY2147_g5046.t1	IPR013594	Dynein heavy chain, tail
MY2147_g5046.t1	IPR041228	Dynein heavy chain, C-terminal domain
MY2147_g5046.t1	IPR041658	Dynein heavy chain AAA lid domain
MY2147_g5046.t1	IPR049400	Cytoplasmic dynein 2 heavy chain 1, AAA+ ATPase domain
MY2147_g5046.t1	IPR042222	Dynein heavy chain, domain 2, N-terminal
MY2147_g5046.t1	IPR024317	Dynein heavy chain, AAA module D4
MY2147_g5046.t1	IPR042228	Dynein heavy chain, linker, subdomain 3
MY2147_g3479.t1	IPR019422	7TM GPCR, serpentine receptor class h (Srh)
MY2147_g3479.t1	IPR053220	Nematode receptor-like serpentine class H
MY2147_g5012.t1	IPR001507	Zona pellucida domain
MY2147_g5012.t1	IPR051962	Cuticlin domain-containing protein
MY2147_g5012.t1	IPR057475	Cuticlin, C-terminal domain
MY2147_g5012.t1	IPR056953	Cuticlin, N-terminal domain
MY2147_g17521.t1	IPR029045	ClpP/crotonase-like domain superfamily
MY2147_g17521.t1	IPR014748	Enoyl-CoA hydratase, C-terminal
MY2147_g17521.t1	IPR051053	Enoyl-CoA hydratase/isomerase and chromodomain-containing protein
MY2147_g17521.t1	IPR001753	Enoyl-CoA hydratase/isomerase
MY2147_g13044.t1	IPR002619	Domain of unknown function CX
MY2147_g6465.t1	IPR043129	ATPase, nucleotide binding domain
MY2147_g6465.t1	IPR020902	Actin/actin-like conserved site
MY2147_g6465.t1	IPR004001	Actin, conserved site
MY2147_g6465.t1	IPR004000	Actin family
MY2147_g5984.t1	IPR029071	Ubiquitin-like domain superfamily
MY2147_g5984.t1	IPR039357	3-oxo-5-alpha-steroid 4-dehydrogenase/very-long-chain enoyl-CoA reductase
MY2147_g5984.t1	IPR001104	3-oxo-5-alpha-steroid 4-dehydrogenase, C-terminal
MY2147_g5984.t1	IPR000626	Ubiquitin-like domain
MY2147_g5984.t1	IPR049127	TECR-like, N-terminal domain
MY2147_g7087.t1	IPR037191	VPS9 domain superfamily
MY2147_g7087.t1	IPR003123	VPS9 domain
MY2147_g7087.t1	IPR002653	Zinc finger, A20-type
MY2147_g7087.t1	IPR041545	RABX5, catalytic core helical domain
MY2147_g7087.t1	IPR045046	Vacuolar protein sorting-associated protein 9-like
MY2147_g7672.t1	IPR008576	Alpha-N-methyltransferase NTM1
MY2147_g7672.t1	IPR029063	S-adenosyl-L-methionine-dependent methyltransferase superfamily
MY2147_g17169.t1	IPR036815	14-3-3 domain superfamily
MY2147_g17169.t1	IPR000308	14-3-3 protein
MY2147_g17169.t1	IPR023410	14-3-3 domain
MY2147_g16147.t1	IPR000571	Zinc finger, CCCH-type
MY2147_g16147.t1	IPR036855	Zinc finger, CCCH-type superfamily
MY2147_g16147.t1	IPR054361	Zinc finger CCCH domain-containing protein 4/6/8, CCCH zinc finger
MY2147_g16147.t1	IPR045124	Protein suppressor of sable-like
MY2147_g7177.t1	IPR000609	7TM GPCR, serpentine receptor class g (Srg)
MY2147_g7177.t1	IPR051119	Nematode serpentine receptor-like
MY2147_g11847.t1	IPR019427	7TM GPCR, serpentine receptor class w (Srw)
MY2147_g11847.t1	IPR017452	GPCR, rhodopsin-like, 7TM
MY2147_g8939.t1	IPR019427	7TM GPCR, serpentine receptor class w (Srw)
MY2147_g13907.t1	IPR001206	Diacylglycerol kinase, catalytic domain
MY2147_g13907.t1	IPR002048	EF-hand domain
MY2147_g13907.t1	IPR002219	Protein kinase C-like, phorbol ester/diacylglycerol-binding domain
MY2147_g13907.t1	IPR017438	Inorganic polyphosphate/ATP-NAD kinase, N-terminal
MY2147_g13907.t1	IPR000756	Diacylglycerol kinase, accessory domain
MY2147_g13907.t1	IPR037607	Diacylglycerol kinase
MY2147_g13907.t1	IPR046349	C1-like domain superfamily
MY2147_g13907.t1	IPR011992	EF-hand domain pair
MY2147_g13907.t1	IPR018247	EF-Hand 1, calcium-binding site
MY2147_g13907.t1	IPR016064	NAD kinase/diacylglycerol kinase-like domain superfamily
MY2147_g13907.t1	IPR038199	DGK type I, N-terminal domain superfamily
MY2147_g13907.t1	IPR029477	Diacylglycerol kinase type I, N-terminal
MY2147_g918.t1	IPR002130	Cyclophilin-type peptidyl-prolyl cis-trans isomerase domain
MY2147_g918.t1	IPR020892	Cyclophilin-type peptidyl-prolyl cis-trans isomerase, conserved site
MY2147_g918.t1	IPR029000	Cyclophilin-like domain superfamily
MY2147_g918.t1	IPR024936	Cyclophilin-type peptidyl-prolyl cis-trans isomerase
MY2147_g9552.t1	IPR009091	Regulator of chromosome condensation 1/beta-lactamase-inhibitor protein II
MY2147_g9552.t1	IPR000408	Regulator of chromosome condensation, RCC1
MY2147_g9552.t1	IPR051210	Ubiquitin ligases and GEF domain-containing protein
MY2147_g8915.t1	IPR019425	7TM GPCR, serpentine receptor class t (Srt)
MY2147_g8294.t1	IPR050753	Peptidase M14 domain-containing protein
MY2147_g8294.t1	IPR008969	Carboxypeptidase-like, regulatory domain superfamily
MY2147_g8294.t1	IPR000834	Peptidase M14, carboxypeptidase A
MY2147_g15734.t1	IPR001841	Zinc finger, RING-type
MY2147_g15734.t1	IPR036420	BRCT domain superfamily
MY2147_g15734.t1	IPR017907	Zinc finger, RING-type, conserved site
MY2147_g15734.t1	IPR036770	Ankyrin repeat-containing domain superfamily
MY2147_g15734.t1	IPR002110	Ankyrin repeat
MY2147_g15734.t1	IPR013083	Zinc finger, RING/FYVE/PHD-type
MY2147_g15734.t1	IPR001357	BRCT domain
MY2147_g15734.t1	IPR053345	Ankyrin repeat-containing protein
MY2147_g18182.t1	IPR000198	Rho GTPase-activating protein domain
MY2147_g18182.t1	IPR001202	WW domain
MY2147_g18182.t1	IPR001849	Pleckstrin homology domain
MY2147_g18182.t1	IPR036020	WW domain superfamily
MY2147_g18182.t1	IPR050729	Rho GTPase-activating protein
MY2147_g18182.t1	IPR008936	Rho GTPase activation protein
MY2147_g18182.t1	IPR011993	PH-like domain superfamily
MY2147_g12759.t1	IPR018982	RQC domain
MY2147_g12759.t1	IPR002121	HRDC domain
MY2147_g12759.t1	IPR001650	Helicase, C-terminal domain-like
MY2147_g12759.t1	IPR036388	Winged helix-like DNA-binding domain superfamily
MY2147_g12759.t1	IPR002464	DNA/RNA helicase, ATP-dependent, DEAH-box type, conserved site
MY2147_g12759.t1	IPR036390	Winged helix DNA-binding domain superfamily
MY2147_g12759.t1	IPR027417	P-loop containing nucleoside triphosphate hydrolase
MY2147_g12759.t1	IPR014001	Helicase superfamily 1/2, ATP-binding domain
MY2147_g12759.t1	IPR011545	DEAD/DEAH-box helicase domain
MY2147_g12759.t1	IPR004589	DNA helicase, ATP-dependent, RecQ type
MY2147_g12759.t1	IPR010997	HRDC-like superfamily
MY2147_g12759.t1	IPR044876	HRDC domain superfamily
MY2147_g12759.t1	IPR032284	ATP-dependent DNA helicase RecQ, zinc-binding domain
MY2147_g13555.t1	IPR013087	Zinc finger C2H2-type
MY2147_g13555.t1	IPR036236	Zinc finger C2H2 superfamily
MY2147_g15927.t1	IPR002067	Mitochondrial carrier protein
MY2147_g15927.t1	IPR051752	Mitochondrial 2-oxodicarboxylate carrier
MY2147_g15927.t1	IPR018108	Mitochondrial carrier protein, transmembrane region
MY2147_g15927.t1	IPR023395	Mitochondrial carrier protein domain superfamily
MY2147_g22405.t1	IPR036259	MFS transporter superfamily
MY2147_g22405.t1	IPR005828	Major facilitator, sugar transporter-like
MY2147_g22405.t1	IPR020846	Major facilitator superfamily domain
MY2147_g162.t1	IPR017452	GPCR, rhodopsin-like, 7TM
MY2147_g162.t1	IPR019427	7TM GPCR, serpentine receptor class w (Srw)
MY2147_g11289.t1	IPR036291	NAD(P)-binding domain superfamily
MY2147_g11289.t1	IPR002347	Short-chain dehydrogenase/reductase SDR
MY2147_g15601.t1	IPR000609	7TM GPCR, serpentine receptor class g (Srg)
MY2147_g15601.t1	IPR051119	Nematode serpentine receptor-like
MY2147_g18410.t1	IPR057569	C2 domain, nematode
MY2147_g18410.t1	IPR040426	Uncharacterized protein C05B5.4-like
MY2147_g14866.t1	IPR053220	Nematode receptor-like serpentine class H
MY2147_g14866.t1	IPR019422	7TM GPCR, serpentine receptor class h (Srh)
MY2147_g15886.t1	IPR010919	SAND-like domain superfamily
MY2147_g15886.t1	IPR000770	SAND domain
MY2147_g8414.t1	IPR002867	IBR domain
MY2147_g8414.t1	IPR054694	E3 ubiquitin-protein ligase parkin-like, IBR domain
MY2147_g8414.t1	IPR044066	TRIAD supradomain
MY2147_g8414.t1	IPR048962	E3 ubiquitin-protein ligase ARIH1-like, UBA-like domain
MY2147_g8414.t1	IPR045840	Ariadne domain
MY2147_g8414.t1	IPR031127	E3 ubiquitin ligase RBR family
MY2147_g8414.t1	IPR013083	Zinc finger, RING/FYVE/PHD-type
MY2147_g2182.t1	IPR050401	Cyclic nucleotide synthase
MY2147_g2182.t1	IPR001054	Adenylyl cyclase class-3/4/guanylyl cyclase
MY2147_g2182.t1	IPR001245	Serine-threonine/tyrosine-protein kinase, catalytic domain
MY2147_g2182.t1	IPR001828	Receptor, ligand binding region
MY2147_g2182.t1	IPR029787	Nucleotide cyclase
MY2147_g2182.t1	IPR000719	Protein kinase domain
MY2147_g2182.t1	IPR018297	Adenylyl cyclase class-4/guanylyl cyclase, conserved site
MY2147_g2182.t1	IPR011009	Protein kinase-like domain superfamily
MY2147_g2182.t1	IPR028082	Periplasmic binding protein-like I
MY2147_g5968.t1	IPR020846	Major facilitator superfamily domain
MY2147_g5968.t1	IPR036259	MFS transporter superfamily
MY2147_g5968.t1	IPR005828	Major facilitator, sugar transporter-like
MY2147_g14093.t1	IPR040090	Thioredoxin domain-containing protein 16
MY2147_g19202.t1	IPR005635	Inner centromere protein, ARK-binding domain
MY2147_g3025.t1	IPR006838	ADTRP/AIG1
MY2147_g14652.t1	IPR019420	7TM GPCR, serpentine receptor class bc (Srbc)
MY2147_g15969.t2	IPR011990	Tetratricopeptide-like helical domain superfamily
MY2147_g15969.t2	IPR056168	IF140/IFT172/WDR19, TPR domain
MY2147_g15969.t2	IPR015943	WD40/YVTN repeat-like-containing domain superfamily
MY2147_g15969.t2	IPR001680	WD40 repeat
MY2147_g15969.t2	IPR036322	WD40-repeat-containing domain superfamily
MY2147_g6160.t2	IPR019170	Meckelin
MY2147_g18569.t1	IPR057641	W02B3.4-like, N-terminal domain
MY2147_g18569.t1	IPR009644	FKTN/MNN4/W02B3.4-1/T07A5.1
MY2147_g19129.t1	IPR007073	RNA polymerase Rpb1, domain 7
MY2147_g19129.t1	IPR000684	RNA polymerase II, heptapeptide repeat, eukaryotic
MY2147_g19129.t1	IPR038120	RNA polymerase Rpb1, funnel domain superfamily
MY2147_g19129.t1	IPR042102	RNA polymerase Rpb1, domain 3 superfamily
MY2147_g19129.t1	IPR007083	RNA polymerase Rpb1, domain 4
MY2147_g19129.t1	IPR044893	RNA polymerase Rpb1, clamp domain superfamily
MY2147_g19129.t1	IPR007075	RNA polymerase Rpb1, domain 6
MY2147_g19129.t1	IPR045867	DNA-directed RNA polymerase, subunit beta-prime
MY2147_g19129.t1	IPR007081	RNA polymerase Rpb1, domain 5
MY2147_g19129.t1	IPR038593	RNA polymerase Rpb1, domain 7 superfamily
MY2147_g19129.t1	IPR007080	RNA polymerase Rpb1, domain 1
MY2147_g19129.t1	IPR006592	RNA polymerase, N-terminal
MY2147_g19129.t1	IPR007066	RNA polymerase Rpb1, domain 3
MY2147_g19129.t1	IPR000722	RNA polymerase, alpha subunit
MY2147_g20434.t1	IPR016024	Armadillo-type fold
MY2147_g20434.t1	IPR032675	Leucine-rich repeat domain superfamily
MY2147_g20434.t1	IPR051341	Zyg-11-related ubiquitin ligase adapter protein
MY2147_g16779.t1	IPR000719	Protein kinase domain
MY2147_g16779.t1	IPR011009	Protein kinase-like domain superfamily
MY2147_g16779.t1	IPR008271	Serine/threonine-protein kinase, active site
MY2147_g5212.t1	IPR038586	Tctex-1-like superfamily
MY2147_g5212.t1	IPR005334	Dynein light chain Tctex-1 like
MY2147_g16735.t1	IPR039055	MCU family
MY2147_g16735.t1	IPR006769	Calcium uniporter protein, C-terminal
MY2147_g6198.t1	IPR035415	DUF5382, central domain
MY2147_g6198.t1	IPR048314	DUF5382, C-terminal domain
MY2147_g6198.t1	IPR048313	DUF5382, N-terminal domain
MY2147_g915.t1	IPR019427	7TM GPCR, serpentine receptor class w (Srw)
MY2147_g7899.t1	IPR036179	Immunoglobulin-like domain superfamily
MY2147_g7899.t1	IPR007110	Immunoglobulin-like domain
MY2147_g7899.t1	IPR013783	Immunoglobulin-like fold
MY2147_g7899.t1	IPR050958	Cell Adhesion and Cytoskeletal Organization
MY2147_g7899.t1	IPR013098	Immunoglobulin I-set
MY2147_g17356.t1	IPR016181	Acyl-CoA N-acyltransferase
MY2147_g2320.t1	IPR004087	K Homology domain
MY2147_g2320.t1	IPR055211	PNO1, second type I KH domain
MY2147_g2320.t1	IPR036612	K Homology domain, type 1 superfamily
MY2147_g2320.t1	IPR055212	PNO1, first type I KH domain
MY2147_g20403.t1	IPR001487	Bromodomain
MY2147_g20403.t1	IPR022591	Transcription initiation factor TFIID subunit 1, histone acetyltransferase domain
MY2147_g20403.t1	IPR036427	Bromodomain-like superfamily
MY2147_g20403.t1	IPR018359	Bromodomain, conserved site
MY2147_g20403.t1	IPR041670	Zinc knuckle
MY2147_g20403.t1	IPR011177	Transcription initiation factor TFIID subunit 1, animal
MY2147_g20403.t1	IPR040240	Transcription initiation factor TFIID subunit 1
MY2147_g13062.t1	IPR000731	Sterol-sensing domain
MY2147_g13062.t1	IPR051697	Patched domain-containing protein
MY2147_g13062.t1	IPR003392	Patched domain-containing protein, SSD domain
MY2147_g9834.t1	IPR032420	Ubiquitin-activating enzyme E1, four-helix bundle
MY2147_g9834.t1	IPR042302	Ubiquitin-activating enzyme E1, FCCH domain superfamily
MY2147_g9834.t1	IPR000594	THIF-type NAD/FAD binding fold
MY2147_g9834.t1	IPR035985	Ubiquitin-activating enzyme-like
MY2147_g9834.t1	IPR033127	Ubiquitin-activating enzyme E1, Cys active site
MY2147_g9834.t1	IPR045886	ThiF/MoeB/HesA family
MY2147_g9834.t1	IPR018965	Ubiquitin-activating enzyme E1, C-terminal
MY2147_g9834.t1	IPR032418	Ubiquitin-activating enzyme E1, FCCH domain
MY2147_g9834.t1	IPR018075	Ubiquitin-activating enzyme E1
MY2147_g9834.t1	IPR042063	Ubiquitin-activating enzyme E1, SCCH domain
MY2147_g9834.t1	IPR042449	Ubiquitin-activating enzyme E1, inactive adenylation domain, subdomain 1
MY2147_g9834.t1	IPR038252	Ubiquitin-activating enzyme E1, C-terminal domain superfamily
MY2147_g9834.t1	IPR019572	Ubiquitin-activating enzyme, SCCH domain
MY2147_g9834.t1	IPR000011	Ubiquitin/SUMO-activating enzyme E1-like
MY2147_g16243.t1	IPR013766	Thioredoxin domain
MY2147_g16243.t1	IPR052643	Endoplasmic reticulum resident protein 44
MY2147_g16243.t1	IPR036249	Thioredoxin-like superfamily
MY2147_g21945.t1	IPR026673	SPEC3/Stum
MY2147_g21592.t2	IPR000536	Nuclear hormone receptor, ligand-binding domain
MY2147_g21592.t2	IPR001628	Zinc finger, nuclear hormone receptor-type
MY2147_g21592.t2	IPR049636	Hepatocyte nuclear factor 4-like, DNA-binding domain
MY2147_g21592.t2	IPR035500	Nuclear hormone receptor-like domain superfamily
MY2147_g21592.t2	IPR013088	Zinc finger, NHR/GATA-type
MY2147_g612.t1	IPR000276	G protein-coupled receptor, rhodopsin-like
MY2147_g612.t1	IPR017452	GPCR, rhodopsin-like, 7TM
MY2147_g612.t1	IPR019427	7TM GPCR, serpentine receptor class w (Srw)
MY2147_g14191.t1	IPR001375	Peptidase S9, prolyl oligopeptidase, catalytic domain
MY2147_g14191.t1	IPR029058	Alpha/Beta hydrolase fold
MY2147_g14970.t1	IPR003593	AAA+ ATPase domain
MY2147_g14970.t1	IPR027417	P-loop containing nucleoside triphosphate hydrolase
MY2147_g14970.t1	IPR003959	ATPase, AAA-type, core
MY2147_g14970.t1	IPR050168	AAA ATPase domain-containing protein
MY2147_g6395.t1	IPR000726	Glycoside hydrolase, family 19, catalytic
MY2147_g6395.t1	IPR023346	Lysozyme-like domain superfamily
MY2147_g21386.t1	IPR027417	P-loop containing nucleoside triphosphate hydrolase
MY2147_g1477.t1	IPR019322	Mitochondrial import inner membrane translocase subunit Tim29
MY2147_g8043.t3	IPR036855	Zinc finger, CCCH-type superfamily
MY2147_g8043.t3	IPR057296	Unkempt, zinc finger domain 5
MY2147_g8043.t3	IPR000571	Zinc finger, CCCH-type
MY2147_g8043.t3	IPR045234	RING finger protein Unkempt-like
MY2147_g8043.t3	IPR057295	Unkempt, zinc finger domain 4
MY2147_g8043.t3	IPR040594	Unkempt, zinc finger domain 1
MY2147_g18932.t1	IPR014044	CAP domain
MY2147_g18932.t1	IPR035940	CAP superfamily
MY2147_g11167.t1	IPR002542	T20D4.11-like domain
MY2147_g17116.t1	IPR053222	Zygotic Embryogenesis-Associated Protein
MY2147_g17116.t1	IPR012885	Sdz-33, F-box domain
MY2147_g9271.t1	IPR002068	Alpha crystallin/Hsp20 domain
MY2147_g9271.t1	IPR008978	HSP20-like chaperone
MY2147_g9271.t1	IPR001436	Alpha crystallin/Small heat shock protein, animal type
MY2147_g22288.t1	IPR003125	Domain of unknown function WSN
MY2147_g17692.t2	IPR024783	Transducer of regulated CREB activity, N-terminal
MY2147_g17692.t2	IPR024786	CREB-regulated transcription coactivator
MY2147_g18804.t1	IPR021942	Protein of unknown function DUF3557
MY2147_g16771.t1	IPR029070	Chitinase insertion domain superfamily
MY2147_g16771.t1	IPR017853	Glycoside hydrolase superfamily
MY2147_g16771.t1	IPR001223	Glycoside hydrolase family 18, catalytic domain
MY2147_g16771.t1	IPR011583	Chitinase II/V-like, catalytic domain
MY2147_g19899.t1	IPR046357	Peptidyl-prolyl cis-trans isomerase domain superfamily
MY2147_g19899.t1	IPR001179	FKBP-type peptidyl-prolyl cis-trans isomerase domain
MY2147_g19899.t1	IPR050689	FKBP-type Peptidyl-prolyl cis-trans Isomerase
MY2147_g7915.t1	IPR029409	Transmembrane protein 237
MY2147_g6200.t1	IPR048739	Centrosomal protein CEP104, N-terminal domain
MY2147_g6200.t1	IPR052607	Centrosomal protein 104 kDa-like
MY2147_g11662.t1	IPR036514	SGNH hydrolase superfamily
MY2147_g11662.t1	IPR001087	GDSL lipase/esterase
MY2147_g12111.t1	IPR003347	JmjC domain
MY2147_g12111.t1	IPR001965	Zinc finger, PHD-type
MY2147_g12111.t1	IPR013083	Zinc finger, RING/FYVE/PHD-type
MY2147_g12111.t1	IPR019786	Zinc finger, PHD-type, conserved site
MY2147_g12111.t1	IPR011011	Zinc finger, FYVE/PHD-type
MY2147_g12111.t1	IPR050690	JHDM1 Histone Demethylase
MY2147_g12111.t1	IPR041070	Jumonji, helical domain
MY2147_g17995.t1	IPR009072	Histone-fold
MY2147_g17995.t1	IPR000164	Histone H3/CENP-A
MY2147_g17995.t1	IPR007125	Histone H2A/H2B/H3
MY2147_g10803.t2	IPR001680	WD40 repeat
MY2147_g10803.t2	IPR036322	WD40-repeat-containing domain superfamily
MY2147_g10803.t2	IPR015943	WD40/YVTN repeat-like-containing domain superfamily
MY2147_g10803.t2	IPR045151	DDB1- and CUL4-associated factor 8-like
MY2147_g9330.t1	IPR035500	Nuclear hormone receptor-like domain superfamily
MY2147_g9330.t1	IPR001628	Zinc finger, nuclear hormone receptor-type
MY2147_g9330.t1	IPR000536	Nuclear hormone receptor, ligand-binding domain
MY2147_g9330.t1	IPR013088	Zinc finger, NHR/GATA-type
MY2147_g11965.t1	IPR001772	Kinase associated domain 1 (KA1)
MY2147_g11965.t1	IPR028375	KA1 domain/Ssp2, C-terminal
MY2147_g21813.t1	IPR019422	7TM GPCR, serpentine receptor class h (Srh)
MY2147_g21813.t1	IPR053220	Nematode receptor-like serpentine class H
MY2147_g1342.t1	IPR032098	Acyltransferase, C-terminal domain
MY2147_g1342.t1	IPR002123	Phospholipid/glycerol acyltransferase
MY2147_g2517.t1	IPR014746	Glutamine synthetase/guanido kinase, catalytic domain
MY2147_g2517.t1	IPR004308	Glutamate-cysteine ligase catalytic subunit
MY2147_g20977.t1	IPR016186	C-type lectin-like/link domain superfamily
MY2147_g20977.t1	IPR016187	C-type lectin fold
MY2147_g20977.t1	IPR001304	C-type lectin-like
MY2147_g20977.t1	IPR050976	Snake venom C-type lectin-like
MY2147_g20977.t1	IPR018378	C-type lectin, conserved site
MY2147_g16347.t1	IPR035500	Nuclear hormone receptor-like domain superfamily
MY2147_g16347.t1	IPR013088	Zinc finger, NHR/GATA-type
MY2147_g16347.t1	IPR001628	Zinc finger, nuclear hormone receptor-type
MY2147_g16347.t1	IPR050234	Nuclear hormone receptor family NR1 subfamily
MY2147_g16347.t1	IPR000536	Nuclear hormone receptor, ligand-binding domain
MY2147_g4813.t1	IPR027267	AH/BAR domain superfamily
MY2147_g4813.t1	IPR004148	BAR domain
MY2147_g2594.t1	IPR051119	Nematode serpentine receptor-like
MY2147_g2594.t1	IPR000609	7TM GPCR, serpentine receptor class g (Srg)
MY2147_g21838.t1	IPR001650	Helicase, C-terminal domain-like
MY2147_g21838.t1	IPR000330	SNF2, N-terminal
MY2147_g21838.t1	IPR049730	SNF2/RAD5-like, C-terminal helicase domain
MY2147_g21838.t1	IPR050520	INO80/SWR1 chromatin remodeling helicase
MY2147_g21838.t1	IPR027417	P-loop containing nucleoside triphosphate hydrolase
MY2147_g21838.t1	IPR014001	Helicase superfamily 1/2, ATP-binding domain
MY2147_g21838.t1	IPR038718	SNF2-like, N-terminal domain superfamily
MY2147_g21838.t1	IPR014012	Helicase/SANT-associated domain
MY2147_g16728.t1	IPR045909	Mitochondrial dynamics protein MID49/MID51
MY2147_g742.t1	IPR011498	Kelch repeat type 2
MY2147_g742.t1	IPR015915	Kelch-type beta-propeller
MY2147_g742.t1	IPR052637	Kelch domain-containing protein 3-like
MY2147_g19346.t1	IPR003029	S1 domain
MY2147_g19346.t1	IPR045113	RNA polymerase subunit Rpb7-like
MY2147_g19346.t1	IPR012340	Nucleic acid-binding, OB-fold
MY2147_g19346.t1	IPR036898	RNA polymerase Rpb7-like, N-terminal domain superfamily
MY2147_g19346.t1	IPR005576	RNA polymerase Rpb7-like , N-terminal
MY2147_g14809.t1	IPR003582	ShKT domain
MY2147_g10603.t1	IPR010761	Clc protein-like
MY2147_g10603.t1	IPR050579	Peripheral myelin protein 22/Epithelial membrane protein-like
MY2147_g22563.t1	IPR039031	Mucolipin
MY2147_g22563.t1	IPR049134	Mucolipin, extracytosolic domain
MY2147_g19475.t2	IPR003769	Adaptor protein ClpS, core
MY2147_g19475.t2	IPR003126	Zinc finger, UBR-type
MY2147_g19475.t2	IPR055194	E3 ubiquitin-protein ligase UBR1-like, winged-helix domain
MY2147_g19475.t2	IPR014719	Ribosomal protein bL12, C-terminal/adaptor protein ClpS-like
MY2147_g19475.t2	IPR044046	E3 ubiquitin-protein ligase UBR-like, C-terminal
MY2147_g19475.t2	IPR039164	E3 ubiquitin-protein ligase UBR1-like
MY2147_g5086.t1	IPR036322	WD40-repeat-containing domain superfamily
MY2147_g7492.t1	IPR019422	7TM GPCR, serpentine receptor class h (Srh)
MY2147_g13512.t1	IPR000981	Neurohypophysial hormone
MY2147_g15756.t1	IPR027417	P-loop containing nucleoside triphosphate hydrolase
MY2147_g15756.t1	IPR047854	Replication factor C, lid domain
MY2147_g15756.t1	IPR003959	ATPase, AAA-type, core
MY2147_g15756.t1	IPR050238	DNA Replication and Repair Clamp Loader Complex
MY2147_g15756.t1	IPR003593	AAA+ ATPase domain
MY2147_g6079.t1	IPR001523	Paired domain
MY2147_g6079.t1	IPR009057	Homedomain-like superfamily
MY2147_g6079.t1	IPR036388	Winged helix-like DNA-binding domain superfamily
MY2147_g6079.t1	IPR043565	PAX family
MY2147_g19584.t1	IPR003593	AAA+ ATPase domain
MY2147_g19584.t1	IPR016314	Cell division protein Cdc6/18
MY2147_g19584.t1	IPR027417	P-loop containing nucleoside triphosphate hydrolase
MY2147_g19584.t1	IPR050311	Origin Recognition Complex 1/Cell Division Control Protein 6
MY2147_g19584.t1	IPR003959	ATPase, AAA-type, core
MY2147_g161.t1	IPR017452	GPCR, rhodopsin-like, 7TM
MY2147_g161.t1	IPR019427	7TM GPCR, serpentine receptor class w (Srw)
MY2147_g8117.t1	IPR002524	Cation efflux protein
MY2147_g8117.t1	IPR036837	Cation efflux protein, cytoplasmic domain superfamily
MY2147_g8117.t1	IPR050291	Cation Diffusion Facilitator Transporter
MY2147_g8117.t1	IPR027469	Cation efflux transmembrane domain superfamily
MY2147_g8117.t1	IPR027470	Cation efflux protein, cytoplasmic domain
MY2147_g1759.t2	IPR002208	SecY/SEC61-alpha family
MY2147_g1759.t2	IPR019561	Translocon Sec61/SecY, plug domain
MY2147_g1759.t2	IPR030659	SecY conserved site
MY2147_g1759.t2	IPR023201	SecY domain superfamily
MY2147_g7034.t1	IPR000569	HECT domain
MY2147_g7034.t1	IPR035983	HECT, E3 ligase catalytic domain
MY2147_g7034.t1	IPR044611	Ubiquitin-protein ligase E3A/B/C-like
MY2147_g21874.t1	IPR051645	PER33/POM33 transmembrane regulator
MY2147_g21874.t1	IPR005344	TMEM33/Pom33 family
MY2147_g376.t1	IPR001628	Zinc finger, nuclear hormone receptor-type
MY2147_g376.t1	IPR000536	Nuclear hormone receptor, ligand-binding domain
MY2147_g376.t1	IPR035500	Nuclear hormone receptor-like domain superfamily
MY2147_g376.t1	IPR013088	Zinc finger, NHR/GATA-type
MY2147_g376.t1	IPR042936	Nuclear hormone receptor family member nhr-150
MY2147_g9711.t1	IPR035433	NFU1-like
MY2147_g9711.t1	IPR034904	Fe-S cluster assembly domain superfamily
MY2147_g9711.t1	IPR014824	Scaffold protein Nfu/NifU, N-terminal
MY2147_g9711.t1	IPR001075	NIF system FeS cluster assembly, NifU, C-terminal
MY2147_g9711.t1	IPR036498	Scaffold protein Nfu/NifU, N-terminal domain superfamily
MY2147_g7985.t1	IPR013128	Peptidase C1A
MY2147_g7985.t1	IPR000668	Peptidase C1A, papain C-terminal
MY2147_g7985.t1	IPR013201	Cathepsin propeptide inhibitor domain (I29)
MY2147_g7985.t1	IPR038765	Papain-like cysteine peptidase superfamily
MY2147_g7985.t1	IPR039417	Papain-like cysteine endopeptidase
MY2147_g7985.t1	IPR025660	Cysteine peptidase, histidine active site
MY2147_g7985.t1	IPR000169	Cysteine peptidase, cysteine active site
MY2147_g7985.t1	IPR025661	Cysteine peptidase, asparagine active site
MY2147_g10466.t1	IPR002486	Nematode cuticle collagen, N-terminal
MY2147_g10466.t1	IPR008160	Collagen triple helix repeat
MY2147_g18470.t2	IPR007484	Peptidase M28
MY2147_g18470.t2	IPR045175	Peptidase M28 family
MY2147_g18999.t1	IPR002213	UDP-glucuronosyl/UDP-glucosyltransferase
MY2147_g18999.t1	IPR050271	UDP-glycosyltransferase
MY2147_g15343.t1	IPR042099	ANL, N-terminal domain
MY2147_g15343.t1	IPR000873	AMP-dependent synthetase/ligase domain
MY2147_g16071.t1	IPR027417	P-loop containing nucleoside triphosphate hydrolase
MY2147_g16071.t1	IPR050227	Ras-related protein Rab
MY2147_g16071.t1	IPR005225	Small GTP-binding domain
MY2147_g16071.t1	IPR001806	Small GTPase
MY2147_g8574.t1	IPR015267	Protein phosphatase 4 core regulatory subunit R2
MY2147_g5242.t1	IPR051098	Neuronal Differentiation E-box Binding Transcription Factors
MY2147_g5242.t1	IPR011598	Myc-type, basic helix-loop-helix (bHLH) domain
MY2147_g5242.t1	IPR036638	Helix-loop-helix DNA-binding domain superfamily
MY2147_g19100.t1	IPR003582	ShKT domain
MY2147_g13506.t1	IPR013087	Zinc finger C2H2-type
MY2147_g13506.t1	IPR036236	Zinc finger C2H2 superfamily
MY2147_g13506.t1	IPR050527	Snail/Krueppel C2H2-type Zinc-finger
MY2147_g21349.t1	IPR013057	Amino acid transporter, transmembrane domain
MY2147_g6954.t1	IPR036277	SMCs flexible hinge superfamily
MY2147_g6954.t1	IPR010935	SMCs flexible hinge
MY2147_g6954.t1	IPR024704	Structural maintenance of chromosomes protein
MY2147_g6954.t1	IPR003395	RecF/RecN/SMC, N-terminal
MY2147_g6954.t1	IPR027417	P-loop containing nucleoside triphosphate hydrolase
MY2147_g6954.t1	IPR041741	Structural maintenance of chromosomes 3, ABC domain, eukaryotic
MY2147_g6594.t1	IPR016135	Ubiquitin-conjugating enzyme/RWD-like
MY2147_g6594.t1	IPR050113	Ubiquitin-conjugating enzyme
MY2147_g6594.t1	IPR023313	Ubiquitin-conjugating enzyme, active site
MY2147_g6594.t1	IPR000608	Ubiquitin-conjugating (UBC), catalytic core domain
MY2147_g20677.t1	IPR001245	Serine-threonine/tyrosine-protein kinase, catalytic domain
MY2147_g20677.t1	IPR036770	Ankyrin repeat-containing domain superfamily
MY2147_g20677.t1	IPR002110	Ankyrin repeat
MY2147_g20677.t1	IPR011009	Protein kinase-like domain superfamily
MY2147_g20677.t1	IPR000719	Protein kinase domain
MY2147_g20677.t1	IPR035692	Integrin-linked protein kinase, pseudokinase domain
MY2147_g20677.t1	IPR051681	Serine/Threonine Kinases and Pseudokinases
MY2147_g21540.t2	IPR000536	Nuclear hormone receptor, ligand-binding domain
MY2147_g21540.t2	IPR001628	Zinc finger, nuclear hormone receptor-type
MY2147_g21540.t2	IPR013088	Zinc finger, NHR/GATA-type
MY2147_g21540.t2	IPR035500	Nuclear hormone receptor-like domain superfamily
MY2147_g21540.t2	IPR049636	Hepatocyte nuclear factor 4-like, DNA-binding domain
MY2147_g5020.t1	IPR051594	KRIT1/FRMD8
MY2147_g5020.t1	IPR043058	KRIT, N-terminal NPxY motif-rich domain superfamily
MY2147_g5020.t1	IPR036770	Ankyrin repeat-containing domain superfamily
MY2147_g5020.t1	IPR002110	Ankyrin repeat
MY2147_g5811.t1	IPR000971	Globin
MY2147_g5811.t1	IPR053341	Oxidative Stress Response Globin-like
MY2147_g5811.t1	IPR012292	Globin/Protoglobin
MY2147_g5811.t1	IPR009050	Globin-like superfamily
MY2147_g5811.t1	IPR044399	Myoglobin-like, M family globin domain
MY2147_g5811.t1	IPR016832	Uncharacterised conserved protein UCP025926, globin-related
MY2147_g13630.t1	IPR006570	SPK domain
MY2147_g13630.t1	IPR009057	Homedomain-like superfamily
MY2147_g13630.t1	IPR053367	G-protein alpha subunit activating GEF
MY2147_g1877.t1	IPR003166	Transcription factor TFIIE beta subunit, DNA-binding domain
MY2147_g1877.t1	IPR040501	TFA2, Winged helix domain 2
MY2147_g1877.t1	IPR016656	Transcription initiation factor TFIIE, beta subunit
MY2147_g1877.t1	IPR036390	Winged helix DNA-binding domain superfamily
MY2147_g1877.t1	IPR036388	Winged helix-like DNA-binding domain superfamily
MY2147_g7006.t1	IPR011333	SKP1/BTB/POZ domain superfamily
MY2147_g7006.t1	IPR003971	Potassium channel, voltage dependent, Kv5/Kv9
MY2147_g7006.t1	IPR028325	Voltage-gated potassium channel
MY2147_g7006.t1	IPR003968	Potassium channel, voltage dependent, Kv
MY2147_g7006.t1	IPR027359	Voltage-dependent channel domain superfamily
MY2147_g7006.t1	IPR003131	Potassium channel tetramerisation-type BTB domain
MY2147_g7006.t1	IPR005821	Ion transport domain
MY2147_g21513.t2	IPR001245	Serine-threonine/tyrosine-protein kinase, catalytic domain
MY2147_g21513.t2	IPR054590	Ephrin receptor 1, SAM domain-like
MY2147_g21513.t2	IPR020635	Tyrosine-protein kinase, catalytic domain
MY2147_g21513.t2	IPR003961	Fibronectin type III
MY2147_g21513.t2	IPR001090	Ephrin receptor ligand binding domain
MY2147_g21513.t2	IPR036116	Fibronectin type III superfamily
MY2147_g21513.t2	IPR013783	Immunoglobulin-like fold
MY2147_g21513.t2	IPR017441	Protein kinase, ATP binding site
MY2147_g21513.t2	IPR008979	Galactose-binding-like domain superfamily
MY2147_g21513.t2	IPR011009	Protein kinase-like domain superfamily
MY2147_g21513.t2	IPR008266	Tyrosine-protein kinase, active site
MY2147_g21513.t2	IPR050449	Ephrin receptor tyrosine kinases
MY2147_g21513.t2	IPR009030	Growth factor receptor cysteine-rich domain superfamily
MY2147_g21513.t2	IPR000719	Protein kinase domain
MY2147_g21513.t2	IPR027936	Ephrin receptor, transmembrane domain
MY2147_g7065.t1	IPR020946	Flavin monooxygenase-like
MY2147_g7065.t1	IPR036188	FAD/NAD(P)-binding domain superfamily
MY2147_g7065.t1	IPR000960	Flavin monooxygenase FMO
MY2147_g7065.t1	IPR050346	Flavin-containing monooxygenases-like
MY2147_g7065.t1	IPR002257	Flavin monooxygenase (FMO) 5
MY2147_g15198.t1	IPR005172	CRC domain
MY2147_g15198.t1	IPR033467	Tesmin/TSO1-like CXC domain
MY2147_g15198.t1	IPR013158	APOBEC-like, N-terminal
MY2147_g8699.t1	IPR004709	Na+/H+ exchanger
MY2147_g8699.t1	IPR006153	Cation/H+ exchanger, transmembrane domain
MY2147_g8699.t1	IPR018422	Cation/H+ exchanger, CPA1 family
MY2147_g16749.t1	IPR052665	Neuropeptide-activated GPCR
MY2147_g16749.t1	IPR019426	7TM GPCR, serpentine receptor class v (Srv)
MY2147_g16749.t1	IPR017452	GPCR, rhodopsin-like, 7TM
MY2147_g6652.t1	IPR037272	Sodium:neurotransmitter symporter superfamily
MY2147_g785.t1	IPR014878	THAP4-like, heme-binding domain
MY2147_g785.t1	IPR012674	Calycin
MY2147_g785.t1	IPR000742	EGF-like domain
MY2147_g785.t1	IPR003582	ShKT domain
MY2147_g785.t1	IPR045165	Nitrobindin family
MY2147_g95.t1	IPR008166	Glycosyltransferase family 92
MY2147_g95.t1	IPR052012	Glycosyltransferase_92
MY2147_g15050.t1	IPR019428	7TM GPCR, serpentine receptor class r (Str)
MY2147_g5846.t1	IPR004979	Transcription factor AP-2
MY2147_g5846.t1	IPR013854	Transcription factor AP-2, C-terminal
MY2147_g12758.t1	IPR003839	7TM GPCR, serpentine receptor class u (Sru)
MY2147_g16306.t2	IPR036264	Bacterial exopeptidase dimerisation domain
MY2147_g16306.t2	IPR001261	ArgE/DapE/ACY1/CPG2/YscS, conserved site
MY2147_g16306.t2	IPR052083	Aminoacylase-1 peptidase M20A
MY2147_g16306.t2	IPR002933	Peptidase M20
MY2147_g16306.t2	IPR011650	Peptidase M20, dimerisation domain
MY2147_g16306.t2	IPR010159	N-acyl-L-amino-acid amidohydrolase
MY2147_g21887.t1	IPR002602	Domain of unknown function DB
MY2147_g21746.t1	IPR000242	Tyrosine-specific protein phosphatase, PTPase domain
MY2147_g21746.t1	IPR029021	Protein-tyrosine phosphatase-like
MY2147_g21746.t1	IPR003595	Protein-tyrosine phosphatase, catalytic
MY2147_g5241.t1	IPR002486	Nematode cuticle collagen, N-terminal
MY2147_g7627.t1	IPR022042	snRNA-activating protein complex, subunit 3
MY2147_g629.t1	IPR003582	ShKT domain
MY2147_g9125.t1	IPR041157	Up-regulated in Daf-2
MY2147_g20955.t1	IPR011989	Armadillo-like helical
MY2147_g20955.t1	IPR016024	Armadillo-type fold
MY2147_g20955.t1	IPR039852	Cullin-associated NEDD8-dissociated protein 1/2
MY2147_g20955.t1	IPR013932	TATA-binding protein interacting (TIP20)
MY2147_g19819.t1	IPR003582	ShKT domain
MY2147_g19819.t1	IPR007026	CC domain
MY2147_g17696.t1	IPR041588	Integrase zinc-binding domain
MY2147_g17696.t1	IPR012337	Ribonuclease H-like superfamily
MY2147_g17696.t1	IPR036397	Ribonuclease H superfamily
MY2147_g17696.t1	IPR043128	Reverse transcriptase/Diguanylate cyclase domain
MY2147_g17696.t1	IPR001584	Integrase, catalytic core
MY2147_g17696.t1	IPR021109	Aspartic peptidase domain superfamily
MY2147_g17696.t1	IPR043502	DNA/RNA polymerase superfamily
MY2147_g5691.t1	IPR009658	Domain of unknown function DUF1248
MY2147_g3568.t1	IPR019428	7TM GPCR, serpentine receptor class r (Str)
MY2147_g21060.t1	IPR019420	7TM GPCR, serpentine receptor class bc (Srbc)
MY2147_g7252.t1	IPR003341	Cysteine rich repeat, tripleX
MY2147_g17232.t1	IPR001881	EGF-like calcium-binding domain
MY2147_g17232.t1	IPR000152	EGF-type aspartate/asparagine hydroxylation site
MY2147_g4612.t1	IPR000859	CUB domain
MY2147_g4612.t1	IPR035914	Spermadhesin, CUB domain superfamily
MY2147_g4612.t1	IPR001304	C-type lectin-like
MY2147_g4612.t1	IPR016186	C-type lectin-like/link domain superfamily
MY2147_g4612.t1	IPR016187	C-type lectin fold
MY2147_g4612.t1	IPR050976	Snake venom C-type lectin-like
MY2147_g8548.t2	IPR004088	K Homology domain, type 1
MY2147_g8548.t2	IPR036612	K Homology domain, type 1 superfamily
MY2147_g8548.t2	IPR004087	K Homology domain
MY2147_g13774.t1	IPR001977	Dephospho-CoA kinase
MY2147_g13774.t1	IPR027417	P-loop containing nucleoside triphosphate hydrolase
MY2147_g12431.t1	IPR000609	7TM GPCR, serpentine receptor class g (Srg)
MY2147_g15116.t1	IPR050271	UDP-glycosyltransferase
MY2147_g15116.t1	IPR002213	UDP-glucuronosyl/UDP-glucosyltransferase
MY2147_g11213.t1	IPR029058	Alpha/Beta hydrolase fold
MY2147_g11213.t1	IPR002018	Carboxylesterase, type B
MY2147_g11213.t1	IPR050309	Type-B Carboxylesterase/Lipase
MY2147_g14175.t1	IPR042317	F-box protein she-1-like
MY2147_g17379.t1	IPR002219	Protein kinase C-like, phorbol ester/diacylglycerol-binding domain
MY2147_g17379.t1	IPR016064	NAD kinase/diacylglycerol kinase-like domain superfamily
MY2147_g17379.t1	IPR001206	Diacylglycerol kinase, catalytic domain
MY2147_g17379.t1	IPR000756	Diacylglycerol kinase, accessory domain
MY2147_g17379.t1	IPR046349	C1-like domain superfamily
MY2147_g17379.t1	IPR037607	Diacylglycerol kinase
MY2147_g17379.t1	IPR017438	Inorganic polyphosphate/ATP-NAD kinase, N-terminal
MY2147_g5554.t1	IPR013083	Zinc finger, RING/FYVE/PHD-type
MY2147_g5554.t1	IPR034932	BRAP2, RNA recognition motif
MY2147_g5554.t1	IPR001607	Zinc finger, UBP-type
MY2147_g5554.t1	IPR001841	Zinc finger, RING-type
MY2147_g5554.t1	IPR047243	BRCA1-associated protein, RING finger, H2 subclass
MY2147_g5554.t1	IPR011422	BRCA1-associated 2/ETP1, RRM
MY2147_g22130.t1	IPR001461	Aspartic peptidase A1
MY2147_g22130.t1	IPR033121	Peptidase family A1 domain
MY2147_g22130.t1	IPR021109	Aspartic peptidase domain superfamily
MY2147_g22130.t1	IPR034164	Pepsin-like domain
MY2147_g22130.t1	IPR001969	Aspartic peptidase, active site
MY2147_g7384.t1	IPR002219	Protein kinase C-like, phorbol ester/diacylglycerol-binding domain
MY2147_g7384.t1	IPR001841	Zinc finger, RING-type
MY2147_g7384.t1	IPR013083	Zinc finger, RING/FYVE/PHD-type
MY2147_g7384.t1	IPR056711	Domain of unknown function DUF7809
MY2147_g13653.t1	IPR002172	Low-density lipoprotein (LDL) receptor class A repeat
MY2147_g13653.t1	IPR000152	EGF-type aspartate/asparagine hydroxylation site
MY2147_g13653.t1	IPR000742	EGF-like domain
MY2147_g13653.t1	IPR002035	von Willebrand factor, type A
MY2147_g13653.t1	IPR036055	LDL receptor-like superfamily
MY2147_g13653.t1	IPR000082	SEA domain
MY2147_g13653.t1	IPR036465	von Willebrand factor A-like domain superfamily
MY2147_g13653.t1	IPR009030	Growth factor receptor cysteine-rich domain superfamily
MY2147_g13653.t1	IPR057353	TNF receptor-like domain
MY2147_g13653.t1	IPR052235	Nephronectin domain-containing protein
MY2147_g13653.t1	IPR001881	EGF-like calcium-binding domain
MY2147_g13653.t1	IPR056590	Mua-3/Mup-4, EGF-like domain
MY2147_g13653.t1	IPR013032	EGF-like, conserved site
MY2147_g13653.t1	IPR018097	EGF-like calcium-binding, conserved site
MY2147_g13653.t1	IPR049883	NOTCH1 EGF-like calcium-binding domain
MY2147_g18340.t1	IPR001206	Diacylglycerol kinase, catalytic domain
MY2147_g18340.t1	IPR017438	Inorganic polyphosphate/ATP-NAD kinase, N-terminal
MY2147_g18340.t1	IPR016064	NAD kinase/diacylglycerol kinase-like domain superfamily
MY2147_g18340.t1	IPR050187	Lipid Phosphate Formation and Regulation
MY2147_g817.t1	IPR001810	F-box domain
MY2147_g817.t1	IPR040161	F-box A protein FB224
MY2147_g817.t1	IPR036047	F-box-like domain superfamily
MY2147_g817.t1	IPR002900	Domain of unknown function DUF38/FTH, Caenorhabditis species
MY2147_g20588.t1	IPR017452	GPCR, rhodopsin-like, 7TM
MY2147_g20588.t1	IPR019427	7TM GPCR, serpentine receptor class w (Srw)
MY2147_g1289.t1	IPR019430	7TM GPCR, serpentine receptor class x (Srx)
MY2147_g1289.t1	IPR017452	GPCR, rhodopsin-like, 7TM
MY2147_g12220.t1	IPR000210	BTB/POZ domain
MY2147_g12220.t1	IPR011333	SKP1/BTB/POZ domain superfamily
MY2147_g1832.t1	IPR006028	Gamma-aminobutyric acid A receptor/Glycine receptor alpha
MY2147_g1832.t1	IPR006201	Neurotransmitter-gated ion-channel
MY2147_g1832.t1	IPR038050	Neuronal acetylcholine receptor
MY2147_g1832.t1	IPR036734	Neurotransmitter-gated ion-channel ligand-binding domain superfamily
MY2147_g1832.t1	IPR036719	Neurotransmitter-gated ion-channel transmembrane domain superfamily
MY2147_g1832.t1	IPR018000	Neurotransmitter-gated ion-channel, conserved site
MY2147_g1832.t1	IPR006202	Neurotransmitter-gated ion-channel ligand-binding domain
MY2147_g1832.t1	IPR006029	Neurotransmitter-gated ion-channel transmembrane domain
MY2147_g22530.t1	IPR023210	NADP-dependent oxidoreductase domain
MY2147_g22530.t1	IPR036812	NAD(P)-dependent oxidoreductase domain superfamily
MY2147_g22530.t1	IPR018170	Aldo/keto reductase, conserved site
MY2147_g22530.t1	IPR020471	Aldo-keto reductase
MY2147_g7414.t1	IPR032098	Acyltransferase, C-terminal domain
MY2147_g7414.t1	IPR002123	Phospholipid/glycerol acyltransferase
MY2147_g10599.t1	IPR000418	Ets domain
MY2147_g10599.t1	IPR046328	ETS family
MY2147_g10599.t1	IPR036390	Winged helix DNA-binding domain superfamily
MY2147_g10599.t1	IPR036388	Winged helix-like DNA-binding domain superfamily
MY2147_g4606.t1	IPR008166	Glycosyltransferase family 92
MY2147_g574.t1	IPR009072	Histone-fold
MY2147_g574.t1	IPR000164	Histone H3/CENP-A
MY2147_g574.t1	IPR007125	Histone H2A/H2B/H3
MY2147_g11596.t1	IPR009072	Histone-fold
MY2147_g11596.t1	IPR000164	Histone H3/CENP-A
MY2147_g11596.t1	IPR007125	Histone H2A/H2B/H3
MY2147_g11605.t1	IPR009072	Histone-fold
MY2147_g11605.t1	IPR000164	Histone H3/CENP-A
MY2147_g11605.t1	IPR007125	Histone H2A/H2B/H3
MY2147_g12976.t1	IPR009072	Histone-fold
MY2147_g12976.t1	IPR000164	Histone H3/CENP-A
MY2147_g12976.t1	IPR007125	Histone H2A/H2B/H3
MY2147_g17289.t1	IPR009072	Histone-fold
MY2147_g17289.t1	IPR000164	Histone H3/CENP-A
MY2147_g17289.t1	IPR007125	Histone H2A/H2B/H3
MY2147_g22095.t1	IPR009072	Histone-fold
MY2147_g22095.t1	IPR000164	Histone H3/CENP-A
MY2147_g22095.t1	IPR007125	Histone H2A/H2B/H3
MY2147_g8172.t1	IPR009072	Histone-fold
MY2147_g8172.t1	IPR000164	Histone H3/CENP-A
MY2147_g8172.t1	IPR007125	Histone H2A/H2B/H3
MY2147_g17267.t1	IPR009072	Histone-fold
MY2147_g17267.t1	IPR000164	Histone H3/CENP-A
MY2147_g17267.t1	IPR007125	Histone H2A/H2B/H3
MY2147_g16187.t1	IPR009072	Histone-fold
MY2147_g16187.t1	IPR000164	Histone H3/CENP-A
MY2147_g16187.t1	IPR007125	Histone H2A/H2B/H3
MY2147_g17285.t1	IPR009072	Histone-fold
MY2147_g17285.t1	IPR000164	Histone H3/CENP-A
MY2147_g17285.t1	IPR007125	Histone H2A/H2B/H3
MY2147_g12971.t1	IPR009072	Histone-fold
MY2147_g12971.t1	IPR000164	Histone H3/CENP-A
MY2147_g12971.t1	IPR007125	Histone H2A/H2B/H3
MY2147_g11601.t1	IPR009072	Histone-fold
MY2147_g11601.t1	IPR000164	Histone H3/CENP-A
MY2147_g11601.t1	IPR007125	Histone H2A/H2B/H3
MY2147_g11600.t1	IPR009072	Histone-fold
MY2147_g11600.t1	IPR000164	Histone H3/CENP-A
MY2147_g11600.t1	IPR007125	Histone H2A/H2B/H3
MY2147_g16395.t1	IPR009072	Histone-fold
MY2147_g16395.t1	IPR000164	Histone H3/CENP-A
MY2147_g16395.t1	IPR007125	Histone H2A/H2B/H3
MY2147_g9096.t1	IPR019428	7TM GPCR, serpentine receptor class r (Str)
MY2147_g18352.t1	IPR019402	Frag1/DRAM/Sfk1
MY2147_g18352.t1	IPR050911	DRAM/TMEM150 Autophagy Modulator
MY2147_g6206.t1	IPR001320	Ionotropic glutamate receptor, C-terminal
MY2147_g6206.t1	IPR019594	Ionotropic glutamate receptor, L-glutamate and glycine-binding domain
MY2147_g6206.t1	IPR015683	Ionotropic glutamate receptor
MY2147_g9370.t2	IPR009716	Ferroportin-1
MY2147_g9370.t2	IPR036259	MFS transporter superfamily
MY2147_g14366.t1	IPR019734	Tetratricopeptide repeat
MY2147_g14366.t1	IPR011990	Tetratricopeptide-like helical domain superfamily
MY2147_g14366.t1	IPR052346	Protein O-mannosyl-transferase TMTC
MY2147_g14366.t1	IPR013618	Protein O-mannosyl-transferase TMTC, DUF1736
MY2147_g15908.t1	IPR039551	Choline/carnitine acyltransferase domain
MY2147_g15908.t1	IPR023213	Chloramphenicol acetyltransferase-like domain superfamily
MY2147_g15908.t1	IPR000542	Acyltransferase ChoActase/COT/CPT
MY2147_g15908.t1	IPR042231	Choline/Carnitine o-acyltransferase, domain 2
MY2147_g18308.t1	IPR017946	PLC-like phosphodiesterase, TIM beta/alpha-barrel domain superfamily
MY2147_g18308.t1	IPR030395	Glycerophosphodiester phosphodiesterase domain
MY2147_g12619.t1	IPR002486	Nematode cuticle collagen, N-terminal
MY2147_g1718.t1	IPR036941	Receptor L-domain superfamily
MY2147_g1718.t1	IPR000494	Receptor L-domain
MY2147_g12498.t1	IPR053220	Nematode receptor-like serpentine class H
MY2147_g12498.t1	IPR019422	7TM GPCR, serpentine receptor class h (Srh)
MY2147_g1567.t1	IPR009981	Protein of unknown function DUF1505
MY2147_g116.t1	IPR009658	Domain of unknown function DUF1248
MY2147_g116.t1	IPR016181	Acyl-CoA N-acyltransferase
MY2147_g13570.t1	IPR016186	C-type lectin-like/link domain superfamily
MY2147_g13570.t1	IPR006583	PAN-3 domain
MY2147_g13570.t1	IPR001304	C-type lectin-like
MY2147_g13570.t1	IPR016187	C-type lectin fold
MY2147_g3249.t1	IPR036846	GM2-AP, lipid-recognition domain superfamily
MY2147_g20717.t1	IPR000504	RNA recognition motif domain
MY2147_g20717.t1	IPR012677	Nucleotide-binding alpha-beta plait domain superfamily
MY2147_g20717.t1	IPR050886	RNA-binding_regulatory_proteins
MY2147_g20717.t1	IPR035979	RNA-binding domain superfamily
MY2147_g3882.t2	IPR019430	7TM GPCR, serpentine receptor class x (Srx)
MY2147_g17213.t1	IPR007701	Interferon-related developmental regulator, N-terminal
MY2147_g17213.t1	IPR039777	Interferon-related developmental regulator
MY2147_g17213.t1	IPR016024	Armadillo-type fold
MY2147_g17213.t1	IPR006921	Interferon-related developmental regulator, C-terminal
MY2147_g9549.t1	IPR001678	SAM-dependent methyltransferase RsmB-F/NOP2-type domain
MY2147_g9549.t1	IPR029063	S-adenosyl-L-methionine-dependent methyltransferase superfamily
MY2147_g9549.t1	IPR023267	RNA (C5-cytosine) methyltransferase
MY2147_g9549.t1	IPR049560	SAM-dependent methyltransferase RsmB-F/NOP2-type, catalytic core
MY2147_g20454.t1	IPR001810	F-box domain
MY2147_g20454.t1	IPR053222	Zygotic Embryogenesis-Associated Protein
MY2147_g20454.t1	IPR012885	Sdz-33, F-box domain
MY2147_g19379.t1	IPR033370	Conserved oligomeric Golgi complex subunit 1
MY2147_g11641.t1	IPR010987	Glutathione S-transferase, C-terminal-like
MY2147_g11641.t1	IPR036282	Glutathione S-transferase, C-terminal domain superfamily
MY2147_g11641.t1	IPR004045	Glutathione S-transferase, N-terminal
MY2147_g11641.t1	IPR004046	Glutathione S-transferase, C-terminal
MY2147_g11641.t1	IPR050213	Glutathione S-transferase superfamily
MY2147_g11641.t1	IPR036249	Thioredoxin-like superfamily
MY2147_g11641.t1	IPR040079	Glutathione transferase family
MY2147_g14748.t1	IPR001628	Zinc finger, nuclear hormone receptor-type
MY2147_g14748.t1	IPR000536	Nuclear hormone receptor, ligand-binding domain
MY2147_g14748.t1	IPR013088	Zinc finger, NHR/GATA-type
MY2147_g14748.t1	IPR035500	Nuclear hormone receptor-like domain superfamily
MY2147_g14748.t1	IPR049636	Hepatocyte nuclear factor 4-like, DNA-binding domain
MY2147_g4379.t1	IPR035500	Nuclear hormone receptor-like domain superfamily
MY2147_g4379.t1	IPR001628	Zinc finger, nuclear hormone receptor-type
MY2147_g4379.t1	IPR013088	Zinc finger, NHR/GATA-type
MY2147_g4379.t1	IPR000536	Nuclear hormone receptor, ligand-binding domain
MY2147_g7622.t1	IPR022049	FAM69, protein-kinase domain
MY2147_g12462.t1	IPR018817	7TM GPCR, serpentine receptor class z (Srz)
MY2147_g14291.t1	IPR035994	Nucleoside phosphorylase superfamily
MY2147_g14291.t1	IPR000845	Nucleoside phosphorylase domain
MY2147_g14291.t1	IPR010059	Uridine phosphorylase, eukaryotic
MY2147_g18037.t1	IPR039730	Jlp2/Ccd25
MY2147_g18037.t1	IPR008532	NFACT, RNA-binding domain
MY2147_g2934.t1	IPR001304	C-type lectin-like
MY2147_g2934.t1	IPR016187	C-type lectin fold
MY2147_g2934.t1	IPR016186	C-type lectin-like/link domain superfamily
MY2147_g8828.t1	IPR036815	14-3-3 domain superfamily
MY2147_g8828.t1	IPR023410	14-3-3 domain
MY2147_g8828.t1	IPR023409	14-3-3 protein, conserved site
MY2147_g8828.t1	IPR000308	14-3-3 protein
MY2147_g942.t1	IPR019428	7TM GPCR, serpentine receptor class r (Str)
MY2147_g10321.t1	IPR007342	Pseudouridine-5'-phosphate glycosidase
MY2147_g10321.t1	IPR022830	Indigoidine synthase A-like
MY2147_g5367.t1	IPR038479	Transthyretin-like superfamily
MY2147_g5367.t1	IPR001534	Transthyretin-like
MY2147_g15635.t1	IPR002209	Fibroblast growth factor family
MY2147_g15635.t1	IPR056378	Let-756-like, FGF domain
MY2147_g15635.t1	IPR008996	Cytokine IL1/FGF
MY2147_g2760.t1	IPR003323	OTU domain
MY2147_g2760.t1	IPR028889	Ubiquitin specific protease UPS, catalytic domain
MY2147_g2760.t1	IPR038765	Papain-like cysteine peptidase superfamily
MY2147_g2760.t1	IPR001394	Peptidase C19, ubiquitin carboxyl-terminal hydrolase
MY2147_g2760.t1	IPR050164	Ubiquitin carboxyl-terminal hydrolases
MY2147_g11956.t1	IPR000952	AB hydrolase 4, conserved site
MY2147_g11956.t1	IPR050960	AB hydrolase superfamily, subfamily 4
MY2147_g11956.t1	IPR029058	Alpha/Beta hydrolase fold
MY2147_g11956.t1	IPR000073	Alpha/beta hydrolase fold-1
MY2147_g11956.t1	IPR012020	AB hydrolase 4 family
MY2147_g18091.t1	IPR055899	Protein of unknown function DUF7476
MY2147_g10472.t1	IPR008657	Jumping translocation breakpoint
MY2147_g17119.t1	IPR036735	NusG, N-terminal domain superfamily
MY2147_g17119.t1	IPR041980	Spt5, KOW domain repeat 6, metazoa
MY2147_g17119.t1	IPR041973	Spt5, KOW domain repeat 1
MY2147_g17119.t1	IPR005824	KOW
MY2147_g17119.t1	IPR041977	Spt5, KOW domain repeat 4
MY2147_g17119.t1	IPR057934	Spt5, KOW domain repeat 7
MY2147_g17119.t1	IPR041976	Spt5, KOW domain repeat 3
MY2147_g17119.t1	IPR005100	NGN domain
MY2147_g17119.t1	IPR014722	Large ribosomal subunit protein uL2, domain 2
MY2147_g17119.t1	IPR041975	Spt5, KOW domain repeat 2
MY2147_g17119.t1	IPR006645	NusG-like, N-terminal
MY2147_g17119.t1	IPR022581	Spt5 transcription elongation factor, N-terminal
MY2147_g17119.t1	IPR057936	Spt5, KOWx domain
MY2147_g17119.t1	IPR041978	Spt5, KOW domain repeat 5
MY2147_g17119.t1	IPR039659	Transcription elongation factor SPT5
MY2147_g17119.t1	IPR024945	Spt5 C-terminal domain
MY2147_g17119.t1	IPR017071	Transcription elongation factor Spt5, eukaryote
MY2147_g17119.t1	IPR039385	NGN domain, eukaryotic
MY2147_g17119.t1	IPR008991	Translation protein SH3-like domain superfamily
MY2147_g15058.t1	IPR044880	NCX, central ion-binding domain superfamily
MY2147_g15058.t1	IPR051359	Calcium:cation antiporter
MY2147_g15058.t1	IPR004837	Sodium/calcium exchanger membrane region
MY2147_g4831.t1	IPR029044	Nucleotide-diphospho-sugar transferases
MY2147_g4831.t1	IPR004988	Protein of unknown function DUF273
MY2147_g7802.t1	IPR001054	Adenylyl cyclase class-3/4/guanylyl cyclase
MY2147_g7802.t1	IPR028082	Periplasmic binding protein-like I
MY2147_g7802.t1	IPR001245	Serine-threonine/tyrosine-protein kinase, catalytic domain
MY2147_g7802.t1	IPR001828	Receptor, ligand binding region
MY2147_g7802.t1	IPR029787	Nucleotide cyclase
MY2147_g7802.t1	IPR000719	Protein kinase domain
MY2147_g7802.t1	IPR011009	Protein kinase-like domain superfamily
MY2147_g7802.t1	IPR050401	Cyclic nucleotide synthase
MY2147_g13477.t1	IPR036259	MFS transporter superfamily
MY2147_g13477.t1	IPR011701	Major facilitator superfamily
MY2147_g10329.t1	IPR053093	GPCR-like receptor
MY2147_g10329.t1	IPR000276	G protein-coupled receptor, rhodopsin-like
MY2147_g10329.t1	IPR017452	GPCR, rhodopsin-like, 7TM
MY2147_g13355.t1	IPR053222	Zygotic Embryogenesis-Associated Protein
MY2147_g13355.t1	IPR001810	F-box domain
MY2147_g13355.t1	IPR036047	F-box-like domain superfamily
MY2147_g7067.t1	IPR032675	Leucine-rich repeat domain superfamily
MY2147_g7067.t1	IPR051341	Zyg-11-related ubiquitin ligase adapter protein
MY2147_g15071.t1	IPR036880	Pancreatic trypsin inhibitor Kunitz domain superfamily
MY2147_g15071.t1	IPR002223	Pancreatic trypsin inhibitor Kunitz domain
MY2147_g15071.t1	IPR052861	BPTI/Kunitz domain-containing protein
MY2147_g15071.t1	IPR020901	Proteinase inhibitor I2, Kunitz, conserved site
MY2147_g5459.t1	IPR000436	Sushi/SCR/CCP domain
MY2147_g5459.t1	IPR042312	Uncharacterized protein F26C11.3-like
MY2147_g6791.t1	IPR008979	Galactose-binding-like domain superfamily
MY2147_g6791.t1	IPR038680	PAW domain superfamily
MY2147_g6791.t1	IPR006588	Peptide N glycanase, PAW domain
MY2147_g4661.t1	IPR002784	Large ribosomal subunit protein eL14 domain
MY2147_g4661.t1	IPR008991	Translation protein SH3-like domain superfamily
MY2147_g4661.t1	IPR014722	Large ribosomal subunit protein uL2, domain 2
MY2147_g4661.t1	IPR039660	Large ribosomal subunit protein eL14
MY2147_g1535.t1	IPR001313	Pumilio RNA-binding repeat
MY2147_g1535.t1	IPR016024	Armadillo-type fold
MY2147_g1535.t1	IPR033712	Pumilio, RNA binding domain
MY2147_g1535.t1	IPR011989	Armadillo-like helical
MY2147_g1535.t1	IPR033133	Pumilio homology domain
MY2147_g12012.t1	IPR027417	P-loop containing nucleoside triphosphate hydrolase
MY2147_g12012.t1	IPR051055	PIF1 DNA helicase
MY2147_g12012.t1	IPR010285	DNA helicase Pif1-like, DEAD-box helicase domain
MY2147_g12012.t1	IPR003593	AAA+ ATPase domain
MY2147_g334.t1	IPR018817	7TM GPCR, serpentine receptor class z (Srz)
MY2147_g21525.t2	IPR011598	Myc-type, basic helix-loop-helix (bHLH) domain
MY2147_g21525.t2	IPR039704	Myogenic factor
MY2147_g21525.t2	IPR036638	Helix-loop-helix DNA-binding domain superfamily
MY2147_g9857.t1	IPR050235	Casein Kinase 1 Ser/Thr Protein Kinase
MY2147_g9857.t1	IPR000719	Protein kinase domain
MY2147_g9857.t1	IPR017441	Protein kinase, ATP binding site
MY2147_g9857.t1	IPR008271	Serine/threonine-protein kinase, active site
MY2147_g9857.t1	IPR011009	Protein kinase-like domain superfamily
MY2147_g12715.t1	IPR011705	BTB/Kelch-associated
MY2147_g22540.t1	IPR001699	T-box transcription factor
MY2147_g22540.t1	IPR036960	T-box superfamily
MY2147_g22540.t1	IPR046360	T-box transcription factor, DNA-binding domain
MY2147_g22540.t1	IPR008967	p53-like transcription factor, DNA-binding domain superfamily
MY2147_g22540.t1	IPR018186	Transcription factor, T-box, conserved site
MY2147_g4625.t1	IPR000859	CUB domain
MY2147_g4625.t1	IPR050976	Snake venom C-type lectin-like
MY2147_g4625.t1	IPR001304	C-type lectin-like
MY2147_g4625.t1	IPR016187	C-type lectin fold
MY2147_g4625.t1	IPR016186	C-type lectin-like/link domain superfamily
MY2147_g4625.t1	IPR035914	Spermadhesin, CUB domain superfamily
MY2147_g7377.t1	IPR000182	GNAT domain
MY2147_g7377.t1	IPR016181	Acyl-CoA N-acyltransferase
MY2147_g7377.t1	IPR009658	Domain of unknown function DUF1248
MY2147_g7377.t1	IPR041496	YitH/HolE, acetyltransferase (GNAT) domain
MY2147_g13519.t1	IPR036415	Lamin tail domain superfamily
MY2147_g13519.t1	IPR001322	Lamin tail domain
MY2147_g13519.t1	IPR018039	Intermediate filament protein, conserved site
MY2147_g13519.t1	IPR039008	Intermediate filament, rod domain
MY2147_g13519.t1	IPR016451	Intermediate filament, ifa/ifb
MY2147_g19780.t1	IPR002219	Protein kinase C-like, phorbol ester/diacylglycerol-binding domain
MY2147_g19780.t1	IPR020454	Diacylglycerol/phorbol-ester binding
MY2147_g19780.t1	IPR046349	C1-like domain superfamily
MY2147_g1787.t1	IPR015894	Guanylate-binding protein, N-terminal
MY2147_g1787.t1	IPR036543	Guanylate-binding protein, C-terminal domain superfamily
MY2147_g1787.t1	IPR027417	P-loop containing nucleoside triphosphate hydrolase
MY2147_g1787.t1	IPR030386	GB1/RHD3-type guanine nucleotide-binding (G) domain
MY2147_g20310.t1	IPR039735	Cysteine-rich hydrophobic domain-containing protein 1/2
MY2147_g20310.t1	IPR019383	Golgin subfamily A member 7/ERF4
MY2147_g599.t2	IPR003125	Domain of unknown function WSN
MY2147_g2211.t1	IPR036291	NAD(P)-binding domain superfamily
MY2147_g2211.t1	IPR020828	Glyceraldehyde 3-phosphate dehydrogenase, NAD(P) binding domain
MY2147_g2211.t1	IPR020829	Glyceraldehyde 3-phosphate dehydrogenase, catalytic domain
MY2147_g2211.t1	IPR006424	Glyceraldehyde-3-phosphate dehydrogenase, type I
MY2147_g2211.t1	IPR020831	Glyceraldehyde/Erythrose phosphate dehydrogenase family
MY2147_g2211.t1	IPR020830	Glyceraldehyde 3-phosphate dehydrogenase, active site
MY2147_g2846.t1	IPR011009	Protein kinase-like domain superfamily
MY2147_g2846.t1	IPR000719	Protein kinase domain
MY2147_g2846.t1	IPR017441	Protein kinase, ATP binding site
MY2147_g2846.t1	IPR045216	Casein Kinase 2, subunit alpha
MY2147_g2846.t1	IPR008271	Serine/threonine-protein kinase, active site
MY2147_g1913.t1	IPR036872	CH domain superfamily
MY2147_g1913.t1	IPR004953	EB1, C-terminal
MY2147_g1913.t1	IPR027328	Microtubule-associated protein RP/EB
MY2147_g1913.t1	IPR001715	Calponin homology domain
MY2147_g1913.t1	IPR036133	EB1, C-terminal domain superfamily
MY2147_g2365.t1	IPR036616	Poly(ADP-ribose) polymerase, regulatory domain superfamily
MY2147_g2365.t1	IPR008893	WGR domain
MY2147_g2365.t1	IPR004102	Poly(ADP-ribose) polymerase, regulatory domain
MY2147_g2365.t1	IPR012317	Poly(ADP-ribose) polymerase, catalytic domain
MY2147_g2365.t1	IPR036930	WGR domain superfamily
MY2147_g2365.t1	IPR050800	ADP-ribosyltransferase diphtheria toxin-like
MY2147_g6664.t1	IPR001245	Serine-threonine/tyrosine-protein kinase, catalytic domain
MY2147_g6664.t1	IPR020635	Tyrosine-protein kinase, catalytic domain
MY2147_g6664.t1	IPR003961	Fibronectin type III
MY2147_g6664.t1	IPR011009	Protein kinase-like domain superfamily
MY2147_g6664.t1	IPR013783	Immunoglobulin-like fold
MY2147_g6664.t1	IPR036116	Fibronectin type III superfamily
MY2147_g6664.t1	IPR008266	Tyrosine-protein kinase, active site
MY2147_g6664.t1	IPR050122	Receptor Tyrosine Kinase
MY2147_g6664.t1	IPR000719	Protein kinase domain
MY2147_g6849.t1	IPR001810	F-box domain
MY2147_g6849.t1	IPR053222	Zygotic Embryogenesis-Associated Protein
MY2147_g6849.t1	IPR012885	Sdz-33, F-box domain
MY2147_g5734.t1	IPR003235	Nematode insulin-like peptide, beta type
MY2147_g5734.t1	IPR052335	Insulin-like regulatory peptides
MY2147_g5734.t1	IPR022353	Insulin, conserved site
MY2147_g5734.t1	IPR036438	Insulin-like superfamily
MY2147_g3820.t1	IPR040161	F-box A protein FB224
MY2147_g3820.t1	IPR002900	Domain of unknown function DUF38/FTH, Caenorhabditis species
MY2147_g7112.t1	IPR000731	Sterol-sensing domain
MY2147_g7112.t1	IPR051697	Patched domain-containing protein
MY2147_g9946.t4	IPR009030	Growth factor receptor cysteine-rich domain superfamily
MY2147_g9946.t4	IPR000742	EGF-like domain
MY2147_g9946.t4	IPR055088	Fibulin, C-terminal Ig-like domain
MY2147_g9946.t4	IPR000152	EGF-type aspartate/asparagine hydroxylation site
MY2147_g9946.t4	IPR000020	Anaphylatoxin/fibulin
MY2147_g9946.t4	IPR018097	EGF-like calcium-binding, conserved site
MY2147_g9946.t4	IPR052235	Nephronectin domain-containing protein
MY2147_g9946.t4	IPR001881	EGF-like calcium-binding domain
MY2147_g9946.t4	IPR049883	NOTCH1 EGF-like calcium-binding domain
MY2147_g9946.t4	IPR017048	Fibulin-1
MY2147_g9946.t4	IPR026823	Complement Clr-like EGF domain
MY2147_g17080.t1	IPR007125	Histone H2A/H2B/H3
MY2147_g17080.t1	IPR032458	Histone H2A conserved site
MY2147_g17080.t1	IPR032454	Histone H2A, C-terminal domain
MY2147_g17080.t1	IPR002119	Histone H2A
MY2147_g17080.t1	IPR009072	Histone-fold
MY2147_g9042.t1	IPR019425	7TM GPCR, serpentine receptor class t (Srt)
MY2147_g20456.t1	IPR053222	Zygotic Embryogenesis-Associated Protein
MY2147_g20456.t1	IPR012885	Sdz-33, F-box domain
MY2147_g20125.t1	IPR002083	MATH/TRAF domain
MY2147_g20125.t1	IPR008974	TRAF-like
MY2147_g8063.t1	IPR004821	Cytidyltransferase-like domain
MY2147_g8063.t1	IPR044608	Ethanolamine-phosphate cytidylyltransferase
MY2147_g8063.t1	IPR014729	Rossmann-like alpha/beta/alpha sandwich fold
MY2147_g16850.t1	IPR023696	Ureohydrolase domain superfamily
MY2147_g16850.t1	IPR023801	Histone deacetylase domain
MY2147_g16850.t1	IPR000286	Histone deacetylase HDAC
MY2147_g16850.t1	IPR037138	Histone deacetylase domain superfamily
MY2147_g14199.t1	IPR006671	Cyclin, N-terminal
MY2147_g14199.t1	IPR036915	Cyclin-like superfamily
MY2147_g14199.t1	IPR043198	Cyclin/Cyclin-like subunit Ssn8
MY2147_g14199.t1	IPR013763	Cyclin-like domain
MY2147_g2695.t2	IPR008160	Collagen triple helix repeat
MY2147_g2695.t2	IPR002486	Nematode cuticle collagen, N-terminal
MY2147_g7413.t1	IPR041426	Mos1 transposase, HTH domain
MY2147_g7413.t1	IPR002900	Domain of unknown function DUF38/FTH, Caenorhabditis species
MY2147_g7413.t1	IPR001810	F-box domain
MY2147_g7413.t1	IPR040161	F-box A protein FB224
MY2147_g19193.t1	IPR038050	Neuronal acetylcholine receptor
MY2147_g19193.t1	IPR006028	Gamma-aminobutyric acid A receptor/Glycine receptor alpha
MY2147_g19193.t1	IPR036719	Neurotransmitter-gated ion-channel transmembrane domain superfamily
MY2147_g19193.t1	IPR006202	Neurotransmitter-gated ion-channel ligand-binding domain
MY2147_g19193.t1	IPR006029	Neurotransmitter-gated ion-channel transmembrane domain
MY2147_g19193.t1	IPR036734	Neurotransmitter-gated ion-channel ligand-binding domain superfamily
MY2147_g19193.t1	IPR018000	Neurotransmitter-gated ion-channel, conserved site
MY2147_g19193.t1	IPR006201	Neurotransmitter-gated ion-channel
MY2147_g9331.t1	IPR001628	Zinc finger, nuclear hormone receptor-type
MY2147_g9331.t1	IPR013088	Zinc finger, NHR/GATA-type
MY2147_g9331.t1	IPR000536	Nuclear hormone receptor, ligand-binding domain
MY2147_g9331.t1	IPR035500	Nuclear hormone receptor-like domain superfamily
MY2147_g14638.t1	IPR000418	Ets domain
MY2147_g14638.t1	IPR046328	ETS family
MY2147_g14638.t1	IPR036388	Winged helix-like DNA-binding domain superfamily
MY2147_g14638.t1	IPR036390	Winged helix DNA-binding domain superfamily
MY2147_g16625.t1	IPR008166	Glycosyltransferase family 92
MY2147_g20160.t1	IPR000210	BTB/POZ domain
MY2147_g20160.t1	IPR011333	SKP1/BTB/POZ domain superfamily
MY2147_g20160.t1	IPR002083	MATH/TRAF domain
MY2147_g20160.t1	IPR052664	BTB and MATH domain-containing protein
MY2147_g19376.t1	IPR050925	Rhomboid protease S54
MY2147_g19376.t1	IPR022764	Peptidase S54, rhomboid domain
MY2147_g19376.t1	IPR035952	Rhomboid-like superfamily
MY2147_g14425.t1	IPR002000	Lysosome-associated membrane glycoprotein
MY2147_g14425.t1	IPR048524	Lysosome-associated membrane glycoprotein 2-like, transmembrane domain
MY2147_g7918.t1	IPR023247	Dynein-f, intermediate chain IC97/Dnai7-like
MY2147_g9991.t1	IPR052083	Aminoacylase-1 peptidase M20A
MY2147_g9991.t1	IPR036264	Bacterial exopeptidase dimerisation domain
MY2147_g9991.t1	IPR002933	Peptidase M20
MY2147_g9991.t1	IPR010159	N-acyl-L-amino-acid amidohydrolase
MY2147_g9991.t1	IPR011650	Peptidase M20, dimerisation domain
MY2147_g9991.t1	IPR001261	ArgE/DapE/ACY1/CPG2/YscS, conserved site
MY2147_g13369.t1	IPR053222	Zygotic Embryogenesis-Associated Protein
MY2147_g13369.t1	IPR012885	Sdz-33, F-box domain
MY2147_g13369.t1	IPR001810	F-box domain
MY2147_g5006.t1	IPR028596	Katanin p60 subunit A1
MY2147_g5006.t1	IPR003960	ATPase, AAA-type, conserved site
MY2147_g5006.t1	IPR027417	P-loop containing nucleoside triphosphate hydrolase
MY2147_g5006.t1	IPR003959	ATPase, AAA-type, core
MY2147_g5006.t1	IPR050304	Microtubule-severing AAA ATPase
MY2147_g5006.t1	IPR041569	AAA ATPase, AAA+ lid domain
MY2147_g5006.t1	IPR003593	AAA+ ATPase domain
MY2147_g18102.t1	IPR002423	Chaperonin Cpn60/GroEL/TCP-1 family
MY2147_g18102.t1	IPR002194	Chaperonin TCP-1, conserved site
MY2147_g18102.t1	IPR054827	Thermosome subunit alpha
MY2147_g18102.t1	IPR017998	Chaperone tailless complex polypeptide 1 (TCP-1)
MY2147_g18102.t1	IPR027409	GroEL-like apical domain superfamily
MY2147_g18102.t1	IPR027410	TCP-1-like chaperonin intermediate domain superfamily
MY2147_g18102.t1	IPR012718	T-complex protein 1, epsilon subunit
MY2147_g18102.t1	IPR027413	GroEL-like equatorial domain superfamily
MY2147_g18102.t1	IPR053374	TCP-1 chaperonin-containing T-complex
MY2147_g2516.t1	IPR038887	Dehydrodolichyl diphosphate synthase complex subunit Nus1
MY2147_g2516.t1	IPR036424	Decaprenyl diphosphate synthase-like superfamily
MY2147_g7029.t1	IPR013083	Zinc finger, RING/FYVE/PHD-type
MY2147_g7029.t1	IPR011011	Zinc finger, FYVE/PHD-type
MY2147_g7029.t1	IPR042163	PHD finger protein 12
MY2147_g7029.t1	IPR019786	Zinc finger, PHD-type, conserved site
MY2147_g7029.t1	IPR001965	Zinc finger, PHD-type
MY2147_g7029.t1	IPR019787	Zinc finger, PHD-finger
MY2147_g7029.t1	IPR000253	Forkhead-associated (FHA) domain
MY2147_g14812.t1	IPR029062	Class I glutamine amidotransferase-like
MY2147_g14812.t1	IPR006287	Protein/nucleic acid deglycase DJ-1
MY2147_g14812.t1	IPR002818	DJ-1/PfpI
MY2147_g14812.t1	IPR050325	Protein/nucleic acid deglycase
MY2147_g18367.t1	IPR014044	CAP domain
MY2147_g18367.t1	IPR035940	CAP superfamily
MY2147_g18367.t1	IPR001283	Cysteine-rich secretory protein-related
MY2147_g18367.t1	IPR018244	Allergen V5/Tpx-1-related, conserved site
MY2147_g15707.t2	IPR029454	ODR-4-like
MY2147_g19083.t1	IPR023346	Lysozyme-like domain superfamily
MY2147_g19083.t1	IPR008597	Invertebrate-type lysozyme
MY2147_g2303.t1	IPR036396	Cytochrome P450 superfamily
MY2147_g2303.t1	IPR002401	Cytochrome P450, E-class, group I
MY2147_g2303.t1	IPR017972	Cytochrome P450, conserved site
MY2147_g2303.t1	IPR001128	Cytochrome P450
MY2147_g2303.t1	IPR050476	Insect Cytochrome P450 Detoxification
MY2147_g1044.t1	IPR011333	SKP1/BTB/POZ domain superfamily
MY2147_g1044.t1	IPR000210	BTB/POZ domain
MY2147_g1044.t1	IPR003131	Potassium channel tetramerisation-type BTB domain
MY2147_g1044.t1	IPR028325	Voltage-gated potassium channel
MY2147_g1044.t1	IPR027359	Voltage-dependent channel domain superfamily
MY2147_g1044.t1	IPR005821	Ion transport domain
MY2147_g1044.t1	IPR003968	Potassium channel, voltage dependent, Kv
MY2147_g1044.t1	IPR003971	Potassium channel, voltage dependent, Kv5/Kv9
MY2147_g8860.t1	IPR030445	Histone H3-K79 methyltransferase
MY2147_g8860.t1	IPR025789	Histone-lysine N-methyltransferase DOT1 domain
MY2147_g8860.t1	IPR029063	S-adenosyl-L-methionine-dependent methyltransferase superfamily
MY2147_g4390.t1	IPR029044	Nucleotide-diphospho-sugar transferases
MY2147_g4390.t1	IPR012444	Protein of unknown function DUF1647
MY2147_g11163.t1	IPR000679	Zinc finger, GATA-type
MY2147_g11163.t1	IPR013088	Zinc finger, NHR/GATA-type
MY2147_g11163.t1	IPR039355	Transcription factor GATA
MY2147_g18163.t1	IPR036291	NAD(P)-binding domain superfamily
MY2147_g18163.t1	IPR002811	Aspartate dehydrogenase
MY2147_g18163.t1	IPR005106	Aspartate/homoserine dehydrogenase, NAD-binding
MY2147_g18163.t1	IPR011182	L-aspartate dehydrogenase
MY2147_g11462.t1	IPR051341	Zyg-11-related ubiquitin ligase adapter protein
MY2147_g11462.t1	IPR001611	Leucine-rich repeat
MY2147_g11462.t1	IPR032675	Leucine-rich repeat domain superfamily
MY2147_g11716.t1	IPR020568	Ribosomal protein uS5 domain 2-type superfamily
MY2147_g11716.t1	IPR013759	DNA topoisomerase, type IIA, subunit B, C-terminal
MY2147_g11716.t1	IPR050634	DNA Topoisomerase II
MY2147_g11716.t1	IPR013506	DNA topoisomerase, type IIA, subunit B, domain 2
MY2147_g11716.t1	IPR018522	DNA topoisomerase, type IIA, conserved site
MY2147_g11716.t1	IPR013760	DNA topoisomerase, type IIA-like domain superfamily
MY2147_g11716.t1	IPR001154	DNA topoisomerase II, eukaryotic-type
MY2147_g11716.t1	IPR014721	Small ribosomal subunit protein uS5 domain 2-type fold, subgroup
MY2147_g11040.t1	IPR002023	NADH-quinone oxidoreductase subunit E-like
MY2147_g11040.t1	IPR036249	Thioredoxin-like superfamily
MY2147_g11040.t1	IPR042128	NuoE domain
MY2147_g11040.t1	IPR041921	NADH-quinone oxidoreductase subunit E, N-terminal
MY2147_g9826.t1	IPR002259	Equilibrative nucleoside transporter
MY2147_g9826.t1	IPR036259	MFS transporter superfamily
MY2147_g17351.t1	IPR052823	SXP/RAL-2-related
MY2147_g17351.t1	IPR003677	SXP/RAL-2 family protein Ani s 5-like, cation-binding domain
MY2147_g20873.t1	IPR012675	Beta-grasp domain superfamily
MY2147_g20873.t1	IPR001041	2Fe-2S ferredoxin-type iron-sulfur binding domain
MY2147_g20873.t1	IPR001055	Adrenodoxin-like
MY2147_g20873.t1	IPR036010	2Fe-2S ferredoxin-like superfamily
MY2147_g20873.t1	IPR018298	Adrenodoxin, iron-sulphur binding site
MY2147_g11990.t1	IPR016187	C-type lectin fold
MY2147_g11990.t1	IPR016186	C-type lectin-like/link domain superfamily
MY2147_g19983.t1	IPR000210	BTB/POZ domain
MY2147_g19983.t1	IPR003131	Potassium channel tetramerisation-type BTB domain
MY2147_g19983.t1	IPR011333	SKP1/BTB/POZ domain superfamily
MY2147_g19983.t1	IPR045068	BTB/POZ domain-containing adapter for CUL3-mediated RhoA degradation protein 1-3
MY2147_g7565.t1	IPR014729	Rossmann-like alpha/beta/alpha sandwich fold
MY2147_g7565.t1	IPR027417	P-loop containing nucleoside triphosphate hydrolase
MY2147_g7565.t1	IPR001977	Dephospho-CoA kinase
MY2147_g7565.t1	IPR004821	Cytidyltransferase-like domain
MY2147_g6596.t1	IPR019775	WD40 repeat, conserved site
MY2147_g6596.t1	IPR001680	WD40 repeat
MY2147_g6596.t1	IPR036322	WD40-repeat-containing domain superfamily
MY2147_g6596.t1	IPR015943	WD40/YVTN repeat-like-containing domain superfamily
MY2147_g6596.t1	IPR040323	EARP and GARP complex-interacting protein 1
MY2147_g2256.t1	IPR013087	Zinc finger C2H2-type
MY2147_g2256.t1	IPR036236	Zinc finger C2H2 superfamily
MY2147_g9456.t2	IPR006588	Peptide N glycanase, PAW domain
MY2147_g9456.t2	IPR008979	Galactose-binding-like domain superfamily
MY2147_g9456.t2	IPR038680	PAW domain superfamily
MY2147_g6953.t1	IPR027417	P-loop containing nucleoside triphosphate hydrolase
MY2147_g6953.t1	IPR050227	Ras-related protein Rab
MY2147_g6953.t1	IPR001806	Small GTPase
MY2147_g6953.t1	IPR005225	Small GTP-binding domain
MY2147_g6953.t1	IPR041815	Rab35
MY2147_g15023.t1	IPR050271	UDP-glycosyltransferase
MY2147_g15023.t1	IPR002213	UDP-glucuronosyl/UDP-glucosyltransferase
MY2147_g7756.t1	IPR036706	Vitelline membrane outer layer protein I (VOMI) superfamily
MY2147_g7756.t1	IPR005515	Vitelline membrane outer layer protein I (VOMI)
MY2147_g17889.t1	IPR003609	PAN/Apple domain
MY2147_g5493.t1	IPR035914	Spermadhesin, CUB domain superfamily
MY2147_g5493.t1	IPR034035	Astacin-like metallopeptidase domain
MY2147_g5493.t1	IPR000859	CUB domain
MY2147_g5493.t1	IPR001506	Peptidase M12A
MY2147_g5493.t1	IPR000742	EGF-like domain
MY2147_g5493.t1	IPR017050	Metallopeptidase, nematode
MY2147_g5493.t1	IPR024079	Metallopeptidase, catalytic domain superfamily
MY2147_g5493.t1	IPR006026	Peptidase, metallopeptidase
MY2147_g18986.t1	IPR037796	Transcription initiation factor TFIID subunit 6
MY2147_g18986.t1	IPR011442	TAF6, C-terminal HEAT repeat domain
MY2147_g18986.t1	IPR046344	TAF6, C-terminal HEAT repeat domain superfamily
MY2147_g6256.t1	IPR004000	Actin family
MY2147_g6256.t1	IPR043129	ATPase, nucleotide binding domain
MY2147_g1177.t2	IPR000609	7TM GPCR, serpentine receptor class g (Srg)
MY2147_g10198.t1	IPR000504	RNA recognition motif domain
MY2147_g10198.t1	IPR035979	RNA-binding domain superfamily
MY2147_g10198.t1	IPR012677	Nucleotide-binding alpha-beta plait domain superfamily
MY2147_g10198.t1	IPR050374	RRT5/SRSF/Splicing Factor SR
MY2147_g10333.t1	IPR000276	G protein-coupled receptor, rhodopsin-like
MY2147_g10333.t1	IPR052665	Neuropeptide-activated GPCR
MY2147_g10333.t1	IPR017452	GPCR, rhodopsin-like, 7TM
MY2147_g21455.t1	IPR006342	Methyltransferase FkbM
MY2147_g21455.t1	IPR029063	S-adenosyl-L-methionine-dependent methyltransferase superfamily
MY2147_g21455.t1	IPR026913	Probable methyltransferase-like protein 24
MY2147_g1299.t1	IPR019430	7TM GPCR, serpentine receptor class x (Srx)
MY2147_g17324.t1	IPR053222	Zygotic Embryogenesis-Associated Protein
MY2147_g17324.t1	IPR012885	Sdz-33, F-box domain
MY2147_g707.t1	IPR019428	7TM GPCR, serpentine receptor class r (Str)
MY2147_g445.t1	IPR019429	7TM GPCR, serpentine chemoreceptor class i (Sri)
MY2147_g4074.t1	IPR000210	BTB/POZ domain
MY2147_g4074.t1	IPR045068	BTB/POZ domain-containing adapter for CUL3-mediated RhoA degradation protein 1-3
MY2147_g4074.t1	IPR011333	SKP1/BTB/POZ domain superfamily
MY2147_g4074.t1	IPR003131	Potassium channel tetramerisation-type BTB domain
MY2147_g5854.t1	IPR000326	Phosphatidic acid phosphatase type 2/haloperoxidase
MY2147_g5854.t1	IPR036938	Phosphatidic acid phosphatase type 2/haloperoxidase superfamily
MY2147_g5854.t1	IPR043216	Phosphatidic acid phosphatases-like
MY2147_g14198.t1	IPR002123	Phospholipid/glycerol acyltransferase
MY2147_g14198.t1	IPR003892	Ubiquitin system component CUE
MY2147_g17811.t1	IPR010506	DMAP1-binding domain
MY2147_g21212.t1	IPR009145	U2 auxiliary factor small subunit
MY2147_g21212.t1	IPR046341	SET domain superfamily
MY2147_g21212.t1	IPR001214	SET domain
MY2147_g21212.t1	IPR053105	Class V-like SAM-binding domain-containing protein
MY2147_g19312.t1	IPR004000	Actin family
MY2147_g19312.t1	IPR043129	ATPase, nucleotide binding domain
MY2147_g19548.t1	IPR011042	Six-bladed beta-propeller, TolB-like
MY2147_g19548.t1	IPR051288	Serum paraoxonase/arylesterase
MY2147_g19548.t1	IPR002640	Arylesterase
MY2147_g17721.t1	IPR027417	P-loop containing nucleoside triphosphate hydrolase
MY2147_g4169.t1	IPR053079	SPS2 domain-containing protein
MY2147_g2971.t2	IPR022684	Peptidase C2, calpain family
MY2147_g2971.t2	IPR001300	Peptidase C2, calpain, catalytic domain
MY2147_g2971.t2	IPR038765	Papain-like cysteine peptidase superfamily
MY2147_g19087.t1	IPR056710	Domain of unknown function DUF7808
MY2147_g21000.t1	IPR001810	F-box domain
MY2147_g21000.t1	IPR040161	F-box A protein FB224
MY2147_g21000.t1	IPR041426	Mos1 transposase, HTH domain
MY2147_g21000.t1	IPR002900	Domain of unknown function DUF38/FTH, Caenorhabditis species
MY2147_g21000.t1	IPR036047	F-box-like domain superfamily
MY2147_g9329.t1	IPR003582	ShKT domain
MY2147_g722.t1	IPR007883	Protein of unknown function DUF713
MY2147_g4109.t1	IPR003326	TRA-1 regulated
MY2147_g7624.t1	IPR011016	Zinc finger, RING-CH-type
MY2147_g7624.t1	IPR013083	Zinc finger, RING/FYVE/PHD-type
MY2147_g9195.t1	IPR013024	Gamma-glutamyl cyclotransferase-like
MY2147_g9195.t1	IPR006840	Glutathione-specific gamma-glutamylcyclotransferase
MY2147_g9195.t1	IPR036568	Gamma-glutamyl cyclotransferase-like superfamily
MY2147_g9693.t2	IPR002213	UDP-glucuronosyl/UDP-glucosyltransferase
MY2147_g9693.t2	IPR050271	UDP-glycosyltransferase
MY2147_g4717.t1	IPR004307	TspO/MBR-related protein
MY2147_g4717.t1	IPR038330	TspO/MBR-related superfamily
MY2147_g9468.t1	IPR038680	PAW domain superfamily
MY2147_g9468.t1	IPR008979	Galactose-binding-like domain superfamily
MY2147_g9468.t1	IPR006588	Peptide N glycanase, PAW domain
MY2147_g13052.t1	IPR015424	Pyridoxal phosphate-dependent transferase
MY2147_g13052.t1	IPR015422	Pyridoxal phosphate-dependent transferase, small domain
MY2147_g13052.t1	IPR015421	Pyridoxal phosphate-dependent transferase, major domain
MY2147_g13052.t1	IPR002129	Pyridoxal phosphate-dependent decarboxylase
MY2147_g13052.t1	IPR050477	Group II Amino Acid Decarboxylases
MY2147_g6517.t1	IPR016186	C-type lectin-like/link domain superfamily
MY2147_g6517.t1	IPR016187	C-type lectin fold
MY2147_g6517.t1	IPR001304	C-type lectin-like
MY2147_g14549.t1	IPR029069	HotDog domain superfamily
MY2147_g14549.t1	IPR033120	Hotdog acyl-CoA thioesterase (ACOT)-type domain
MY2147_g19491.t1	IPR050111	C-type lectin and snaclec domain-containing protein
MY2147_g19491.t1	IPR016187	C-type lectin fold
MY2147_g19491.t1	IPR001304	C-type lectin-like
MY2147_g19491.t1	IPR016186	C-type lectin-like/link domain superfamily
MY2147_g4120.t1	IPR003326	TRA-1 regulated
MY2147_g10743.t1	IPR016024	Armadillo-type fold
MY2147_g10743.t1	IPR033133	Pumilio homology domain
MY2147_g10743.t1	IPR001313	Pumilio RNA-binding repeat
MY2147_g10743.t1	IPR011989	Armadillo-like helical
MY2147_g7060.t2	IPR026050	C1GALT1/C1GALT1-specific chaperone 1
MY2147_g7060.t2	IPR003378	Fringe-like, glycosyltransferase domain
MY2147_g7886.t1	IPR042185	Serpin superfamily, domain 2
MY2147_g7886.t1	IPR036186	Serpin superfamily
MY2147_g7886.t1	IPR023796	Serpin domain
MY2147_g2347.t1	IPR013783	Immunoglobulin-like fold
MY2147_g2347.t1	IPR000535	Major sperm protein (MSP) domain
MY2147_g2347.t1	IPR008962	PapD-like superfamily
MY2147_g2347.t1	IPR051774	Sperm-specific class P
MY2147_g12288.t1	IPR036397	Ribonuclease H superfamily
MY2147_g21276.t1	IPR053124	Notch pathway signaling modulators
MY2147_g3784.t1	IPR002619	Domain of unknown function CX
MY2147_g11168.t1	IPR050122	Receptor Tyrosine Kinase
MY2147_g11168.t1	IPR000719	Protein kinase domain
MY2147_g11168.t1	IPR001245	Serine-threonine/tyrosine-protein kinase, catalytic domain
MY2147_g11168.t1	IPR011009	Protein kinase-like domain superfamily
MY2147_g20166.t1	IPR021942	Protein of unknown function DUF3557
MY2147_g14370.t1	IPR000536	Nuclear hormone receptor, ligand-binding domain
MY2147_g14370.t1	IPR001628	Zinc finger, nuclear hormone receptor-type
MY2147_g14370.t1	IPR035500	Nuclear hormone receptor-like domain superfamily
MY2147_g14370.t1	IPR050274	Nuclear hormone receptor family NR2 subfamily
MY2147_g14370.t1	IPR013088	Zinc finger, NHR/GATA-type
MY2147_g14727.t1	IPR014551	Beta-glucosidase GBA2-type
MY2147_g14727.t1	IPR052566	Non-lysosomal glucosylceramidase
MY2147_g14727.t1	IPR008928	Six-hairpin glycosidase superfamily
MY2147_g14727.t1	IPR006775	Glycosyl-hydrolase family 116, catalytic region
MY2147_g14727.t1	IPR012341	Six-hairpin glycosidase-like superfamily
MY2147_g14727.t1	IPR024462	Glycosyl-hydrolase family 116, N-terminal
MY2147_g2413.t1	IPR001223	Glycoside hydrolase family 18, catalytic domain
MY2147_g2413.t1	IPR011583	Chitinase II/V-like, catalytic domain
MY2147_g2413.t1	IPR017853	Glycoside hydrolase superfamily
MY2147_g5269.t1	IPR016668	NADH dehydrogenase [ubiquinone] iron-sulfur protein 6, mitochondrial
MY2147_g5269.t1	IPR019401	Zinc finger, CHCC-type
MY2147_g1170.t1	IPR044399	Myoglobin-like, M family globin domain
MY2147_g1170.t1	IPR050532	Globin-like Oxygen Transporters
MY2147_g1170.t1	IPR009050	Globin-like superfamily
MY2147_g1170.t1	IPR012292	Globin/Protoglobin
MY2147_g1170.t1	IPR000971	Globin
MY2147_g11077.t2	IPR001251	CRAL-TRIO lipid binding domain
MY2147_g11077.t2	IPR036865	CRAL-TRIO lipid binding domain superfamily
MY2147_g11077.t2	IPR036598	GOLD domain superfamily
MY2147_g11077.t2	IPR053302	CRAL-TRIO domain-containing protein
MY2147_g3853.t1	IPR002083	MATH/TRAF domain
MY2147_g3853.t1	IPR000210	BTB/POZ domain
MY2147_g3853.t1	IPR011333	SKP1/BTB/POZ domain superfamily
MY2147_g3853.t1	IPR052664	BTB and MATH domain-containing protein
MY2147_g3853.t1	IPR008974	TRAF-like
MY2147_g9636.t1	IPR031098	Crustacean CHH/MIH/GIH neurohormone family
MY2147_g9636.t1	IPR035957	Crustacean CHH/MIH/GIH neurohormone superfamily
MY2147_g9636.t1	IPR018251	Crustacean neurohormone, conserved site
MY2147_g2933.t1	IPR001304	C-type lectin-like
MY2147_g2933.t1	IPR016186	C-type lectin-like/link domain superfamily
MY2147_g2933.t1	IPR016187	C-type lectin fold
MY2147_g8640.t2	IPR029515	Liprin
MY2147_g8640.t2	IPR037621	Liprin-alpha, SAM domain 2
MY2147_g8640.t2	IPR001660	Sterile alpha motif domain
MY2147_g8640.t2	IPR013761	Sterile alpha motif/pointed domain superfamily
MY2147_g8640.t2	IPR037622	Liprin-alpha, SAM domain 3
MY2147_g8640.t2	IPR057892	Liprin-alpha, CC2 domain
MY2147_g8640.t2	IPR037620	Liprin-alpha, SAM domain 1
MY2147_g20320.t1	IPR009644	FKTN/MNN4/W02B3.4-1/T07A5.1
MY2147_g13725.t1	IPR038479	Transthyretin-like superfamily
MY2147_g13725.t1	IPR001534	Transthyretin-like
MY2147_g12296.t1	IPR002918	Lipase EstA/Esterase EstB
MY2147_g12296.t1	IPR029058	Alpha/Beta hydrolase fold
MY2147_g6018.t1	IPR036259	MFS transporter superfamily
MY2147_g6018.t1	IPR020846	Major facilitator superfamily domain
MY2147_g6018.t1	IPR011701	Major facilitator superfamily
MY2147_g6018.t1	IPR050327	Proton-linked Monocarboxylate Transporter
MY2147_g5736.t1	IPR003235	Nematode insulin-like peptide, beta type
MY2147_g5736.t1	IPR052335	Insulin-like regulatory peptides
MY2147_g5736.t1	IPR022353	Insulin, conserved site
MY2147_g5736.t1	IPR036438	Insulin-like superfamily
MY2147_g18561.t1	IPR021942	Protein of unknown function DUF3557
MY2147_g4424.t1	IPR019429	7TM GPCR, serpentine chemoreceptor class i (Sri)
MY2147_g1386.t1	IPR010920	LSM domain superfamily
MY2147_g1386.t1	IPR027248	Small nuclear ribonucleoprotein Sm D2
MY2147_g1386.t1	IPR001163	Sm domain, eukaryotic/archaea-type
MY2147_g1386.t1	IPR047575	Sm domain
MY2147_g1236.t1	IPR017050	Metallopeptidase, nematode
MY2147_g1236.t1	IPR024079	Metallopeptidase, catalytic domain superfamily
MY2147_g1236.t1	IPR006026	Peptidase, metallopeptidase
MY2147_g1236.t1	IPR001506	Peptidase M12A
MY2147_g2567.t1	IPR020376	Uncharacterised protein family F46C5.1
MY2147_g21129.t2	IPR050989	Rap1/Ran GTPase-activating
MY2147_g21129.t2	IPR000331	Rap/Ran-GAP domain
MY2147_g21129.t2	IPR035974	Rap/Ran-GAP superfamily
MY2147_g10394.t1	IPR001368	TNFR/NGFR cysteine-rich region
MY2147_g17762.t1	IPR012885	Sdz-33, F-box domain
MY2147_g17762.t1	IPR001810	F-box domain
MY2147_g8134.t1	IPR023093	ScpA-like, C-terminal
MY2147_g8134.t1	IPR006909	Rad21/Rec8-like protein, C-terminal, eukaryotic
MY2147_g8134.t1	IPR039781	Rad21/Rec8-like protein
MY2147_g8134.t1	IPR049589	NXP-1, middle HEAT-repeat binding domain
MY2147_g8134.t1	IPR036390	Winged helix DNA-binding domain superfamily
MY2147_g8134.t1	IPR006910	Rad21/Rec8-like protein, N-terminal
MY2147_g12930.t2	IPR008519	Tandem-repeating region of mucin, epiglycanin-like
MY2147_g11781.t1	IPR002641	Patatin-like phospholipase domain
MY2147_g11781.t1	IPR016035	Acyl transferase/acyl hydrolase/lysophospholipase
MY2147_g11781.t1	IPR047148	85/88 kDa calcium-independent phospholipase A2
MY2147_g17681.t1	IPR045126	Trafficking protein particle complex subunit TRAPPC10/Trs130
MY2147_g342.t1	IPR019422	7TM GPCR, serpentine receptor class h (Srh)
MY2147_g5378.t1	IPR038479	Transthyretin-like superfamily
MY2147_g5378.t1	IPR001534	Transthyretin-like
MY2147_g8787.t2	IPR011527	ABC transporter type 1, transmembrane domain
MY2147_g8787.t2	IPR039421	Type 1 protein exporter
MY2147_g8787.t2	IPR036640	ABC transporter type 1, transmembrane domain superfamily
MY2147_g8787.t2	IPR017871	ABC transporter-like, conserved site
MY2147_g8787.t2	IPR027417	P-loop containing nucleoside triphosphate hydrolase
MY2147_g8787.t2	IPR003439	ABC transporter-like, ATP-binding domain
MY2147_g8787.t2	IPR003593	AAA+ ATPase domain
MY2147_g10353.t1	IPR036770	Ankyrin repeat-containing domain superfamily
MY2147_g10353.t1	IPR002110	Ankyrin repeat
MY2147_g10353.t1	IPR051165	Multifunctional Ankyrin Repeat Domain-Containing Protein
MY2147_g22173.t1	IPR005037	Pre-mRNA-splicing factor 38
MY2147_g21494.t1	IPR036941	Receptor L-domain superfamily
MY2147_g21494.t1	IPR053079	SPS2 domain-containing protein
MY2147_g21494.t1	IPR000494	Receptor L-domain
MY2147_g11853.t1	IPR001171	Sterol biosynthesis ERG24/DHCR-like
MY2147_g9304.t1	IPR019422	7TM GPCR, serpentine receptor class h (Srh)
MY2147_g5188.t1	IPR002486	Nematode cuticle collagen, N-terminal
MY2147_g11363.t1	IPR001849	Pleckstrin homology domain
MY2147_g11363.t1	IPR019747	FERM conserved site
MY2147_g11363.t1	IPR019748	FERM central domain
MY2147_g11363.t1	IPR035963	FERM superfamily, second domain
MY2147_g11363.t1	IPR011993	PH-like domain superfamily
MY2147_g11363.t1	IPR019749	Band 4.1 domain
MY2147_g11363.t1	IPR037843	Kindlin/fermitin
MY2147_g11363.t1	IPR040790	Kindlin-2, N-terminal
MY2147_g11363.t1	IPR037837	Kindlin/fermitin, PH domain
MY2147_g15314.t1	IPR053315	Peptidase C14A
MY2147_g15314.t1	IPR006570	SPK domain
MY2147_g1963.t1	IPR023214	HAD superfamily
MY2147_g1963.t1	IPR011945	Predicted HAD-superfamily phosphatase, subfamily IA/Epoxide hydrolase, N-terminal
MY2147_g1963.t1	IPR036412	HAD-like superfamily
MY2147_g1963.t1	IPR052898	Acyl-CoA dehydrogenase 10-like
MY2147_g1963.t1	IPR023198	Phosphoglycolate phosphatase-like, domain 2
MY2147_g1963.t1	IPR006439	HAD hydrolase, subfamily IA
MY2147_g3514.t1	IPR001810	F-box domain
MY2147_g3514.t1	IPR002900	Domain of unknown function DUF38/FTH, Caenorhabditis species
MY2147_g3514.t1	IPR040161	F-box A protein FB224
MY2147_g3514.t1	IPR036047	F-box-like domain superfamily
MY2147_g5865.t1	IPR027417	P-loop containing nucleoside triphosphate hydrolase
MY2147_g5865.t1	IPR001806	Small GTPase
MY2147_g5865.t1	IPR005225	Small GTP-binding domain
MY2147_g5865.t1	IPR050227	Ras-related protein Rab
MY2147_g2435.t1	IPR050117	Mitogen-activated protein (MAP) kinase
MY2147_g2435.t1	IPR000719	Protein kinase domain
MY2147_g2435.t1	IPR008271	Serine/threonine-protein kinase, active site
MY2147_g2435.t1	IPR011009	Protein kinase-like domain superfamily
MY2147_g16304.t1	IPR036249	Thioredoxin-like superfamily
MY2147_g16304.t1	IPR052643	Endoplasmic reticulum resident protein 44
MY2147_g16304.t1	IPR041862	Endoplasmic reticulum resident protein 44, second TRX-like domain b
MY2147_g16304.t1	IPR041870	Endoplasmic reticulum resident protein 44, first TRX-like domain b
MY2147_g16304.t1	IPR013766	Thioredoxin domain
MY2147_g15973.t1	IPR002126	Cadherin-like
MY2147_g15973.t1	IPR039808	Cadherin
MY2147_g15973.t1	IPR020894	Cadherin conserved site
MY2147_g15973.t1	IPR015919	Cadherin-like superfamily
MY2147_g466.t1	IPR006621	Nose resistant-to-fluoxetine protein, N-terminal
MY2147_g466.t1	IPR002656	Acyltransferase 3 domain
MY2147_g466.t1	IPR052728	Oxygen and lipid transport regulator
MY2147_g21773.t1	IPR033438	Modulator of levamisole receptor-1
MY2147_g15671.t1	IPR013083	Zinc finger, RING/FYVE/PHD-type
MY2147_g15671.t1	IPR001841	Zinc finger, RING-type
MY2147_g16720.t1	IPR050271	UDP-glycosyltransferase
MY2147_g16720.t1	IPR002213	UDP-glucuronosyl/UDP-glucosyltransferase
MY2147_g8911.t1	IPR000873	AMP-dependent synthetase/ligase domain
MY2147_g8911.t1	IPR045851	AMP-binding enzyme, C-terminal domain superfamily
MY2147_g8911.t1	IPR020845	AMP-binding, conserved site
MY2147_g8911.t1	IPR025110	AMP-binding enzyme, C-terminal domain
MY2147_g8911.t1	IPR042099	ANL, N-terminal domain
MY2147_g20101.t1	IPR040161	F-box A protein FB224
MY2147_g20101.t1	IPR002900	Domain of unknown function DUF38/FTH, Caenorhabditis species
MY2147_g15151.t1	IPR042529	Initiation factor 2B-like, C-terminal
MY2147_g15151.t1	IPR000649	Initiation factor 2B-related
MY2147_g15151.t1	IPR037171	NagB/RpiA transferase-like
MY2147_g21283.t1	IPR042099	ANL, N-terminal domain
MY2147_g21283.t1	IPR020845	AMP-binding, conserved site
MY2147_g21283.t1	IPR045311	Long-chain fatty acid CoA synthetase, eukaryotic
MY2147_g21283.t1	IPR000873	AMP-dependent synthetase/ligase domain
MY2147_g8276.t1	IPR011009	Protein kinase-like domain superfamily
MY2147_g11757.t1	IPR016698	Numb/numb-like
MY2147_g11757.t1	IPR011993	PH-like domain superfamily
MY2147_g11757.t1	IPR006020	PTB/PI domain
MY2147_g5063.t1	IPR029001	Inosine triphosphate pyrophosphatase-like
MY2147_g5063.t1	IPR003697	Nucleoside triphosphate pyrophosphatase Maf-like protein
MY2147_g2321.t1	IPR036407	DM DNA-binding domain superfamily
MY2147_g2321.t1	IPR001275	DM DNA-binding domain
MY2147_g2321.t1	IPR026607	DMRT family
MY2147_g2539.t1	IPR011691	Vesicle transport protein SFT2
MY2147_g2539.t1	IPR007305	Vesicle transport protein, Got1/SFT2-like
MY2147_g20752.t1	IPR001356	Homeodomain
MY2147_g20752.t1	IPR050848	Homeobox domain-containing transcription factors
MY2147_g20752.t1	IPR020479	Homeodomain, metazoa
MY2147_g20752.t1	IPR009057	Homedomain-like superfamily
MY2147_g20752.t1	IPR017970	Homeobox, conserved site
MY2147_g4564.t2	IPR050879	Acyltransferase 3
MY2147_g4564.t2	IPR002656	Acyltransferase 3 domain
MY2147_g4564.t2	IPR043968	SGNH domain
MY2147_g2295.t1	IPR036397	Ribonuclease H superfamily
MY2147_g2295.t1	IPR002156	Ribonuclease H domain
MY2147_g2295.t1	IPR012337	Ribonuclease H-like superfamily
MY2147_g2295.t1	IPR050092	Ribonuclease H
MY2147_g16137.t2	IPR011992	EF-hand domain pair
MY2147_g2440.t1	IPR005020	Protein LIN-8
MY2147_g13224.t1	IPR029014	[NiFe]-hydrogenase, large subunit
MY2147_g13224.t1	IPR014029	NADH:ubiquinone oxidoreductase, 49kDa subunit, conserved site
MY2147_g13224.t1	IPR022885	NAD(P)H-quinone oxidoreductase subunit D/H
MY2147_g13224.t1	IPR001135	NADH-quinone oxidoreductase, subunit D
MY2147_g4279.t1	IPR019429	7TM GPCR, serpentine chemoreceptor class i (Sri)
MY2147_g8369.t2	IPR001594	Palmitoyltransferase, DHHC domain
MY2147_g8369.t2	IPR039859	Palmitoyltransferase PFA4/ZDHHC16/ZDHHC20/ERF2-like
MY2147_g9737.t1	IPR027417	P-loop containing nucleoside triphosphate hydrolase
MY2147_g9737.t1	IPR011941	DNA recombination/repair protein Rad51
MY2147_g9737.t1	IPR003593	AAA+ ATPase domain
MY2147_g9737.t1	IPR016467	DNA recombination and repair protein, RecA-like
MY2147_g9737.t1	IPR020587	DNA recombination and repair protein RecA, monomer-monomer interface
MY2147_g9737.t1	IPR010995	DNA repair Rad51/transcription factor NusA, alpha-helical
MY2147_g9737.t1	IPR020588	DNA recombination and repair protein RecA-like, ATP-binding domain
MY2147_g9737.t1	IPR013632	DNA recombination and repair protein Rad51-like, C-terminal
MY2147_g2028.t1	IPR000344	7TM GPCR, serpentine receptor class a (Sra)
MY2147_g2028.t1	IPR051080	Nematode receptor-like serpentine class alpha
MY2147_g18103.t1	IPR000719	Protein kinase domain
MY2147_g18103.t1	IPR050235	Casein Kinase 1 Ser/Thr Protein Kinase
MY2147_g18103.t1	IPR011009	Protein kinase-like domain superfamily
MY2147_g21942.t1	IPR027417	P-loop containing nucleoside triphosphate hydrolase
MY2147_g21942.t1	IPR006001	Carbohydrate kinase, thermoresistant glucokinase
MY2147_g21942.t1	IPR031322	Shikimate kinase/gluconokinase
MY2147_g18086.t1	IPR019013	Vacuolar ATPase assembly integral membrane protein Vma21
MY2147_g3403.t1	IPR005248	Nicotinate/nicotinamide nucleotide adenylyltransferase
MY2147_g3403.t1	IPR014729	Rossmann-like alpha/beta/alpha sandwich fold
MY2147_g3403.t1	IPR004821	Cytidyltransferase-like domain
MY2147_g3403.t1	IPR051182	Eukaryotic NMN adenylyltransferase
MY2147_g19705.t1	IPR011009	Protein kinase-like domain superfamily
MY2147_g22332.t1	IPR014044	CAP domain
MY2147_g22332.t1	IPR035940	CAP superfamily
MY2147_g22332.t1	IPR001283	Cysteine-rich secretory protein-related
MY2147_g3463.t1	IPR019422	7TM GPCR, serpentine receptor class h (Srh)
MY2147_g3463.t1	IPR053220	Nematode receptor-like serpentine class H
MY2147_g13448.t1	IPR006954	Moulting cycle mlt-10-like
MY2147_g3177.t1	IPR011333	SKP1/BTB/POZ domain superfamily
MY2147_g3177.t1	IPR003131	Potassium channel tetramerisation-type BTB domain
MY2147_g3177.t1	IPR000210	BTB/POZ domain
MY2147_g5002.t1	IPR001650	Helicase, C-terminal domain-like
MY2147_g5002.t1	IPR027417	P-loop containing nucleoside triphosphate hydrolase
MY2147_g5002.t1	IPR001374	R3H domain
MY2147_g5002.t1	IPR036867	R3H domain superfamily
MY2147_g5002.t1	IPR014001	Helicase superfamily 1/2, ATP-binding domain
MY2147_g5002.t1	IPR007502	Helicase-associated domain
MY2147_g5002.t1	IPR011709	DEAD-box helicase, OB fold
MY2147_g5002.t1	IPR011545	DEAD/DEAH-box helicase domain
MY2147_g7009.t1	IPR052889	C. elegans Fungus-Induced Response
MY2147_g7009.t1	IPR024415	Fungus-induced protein
MY2147_g10228.t1	IPR009667	Protein of unknown function DUF1258
MY2147_g4839.t1	IPR029044	Nucleotide-diphospho-sugar transferases
MY2147_g4839.t1	IPR004988	Protein of unknown function DUF273
MY2147_g7351.t1	IPR035126	Secreted clade V protein
MY2147_g11008.t1	IPR016654	U6 snRNA-associated Sm-like protein LSm2
MY2147_g11008.t1	IPR001163	Sm domain, eukaryotic/archaea-type
MY2147_g11008.t1	IPR010920	LSM domain superfamily
MY2147_g11008.t1	IPR047575	Sm domain
MY2147_g11267.t1	IPR045357	Aminopeptidase N-like , N-terminal domain
MY2147_g11267.t1	IPR042097	Aminopeptidase N-like , N-terminal domain superfamliy
MY2147_g17807.t1	IPR008590	Transmembrane protein 230/134
MY2147_g17807.t1	IPR039714	Transmembrane protein 134
MY2147_g18668.t1	IPR013874	Cdc37, Hsp90 binding
MY2147_g18668.t1	IPR013855	Cdc37, N-terminal domain
MY2147_g18668.t1	IPR013873	Cdc37, C-terminal
MY2147_g18668.t1	IPR038189	Cdc37, Hsp90-binding domain superfamily
MY2147_g18668.t1	IPR004918	Cdc37
MY2147_g5282.t1	IPR002466	Adenosine deaminase/editase
MY2147_g10825.t1	IPR008963	Purple acid phosphatase-like, N-terminal
MY2147_g10825.t1	IPR025733	Purple acid phosphatase, C-terminal domain
MY2147_g10825.t1	IPR029052	Metallo-dependent phosphatase-like
MY2147_g10825.t1	IPR015914	Purple acid phosphatase, N-terminal
MY2147_g10825.t1	IPR041792	Purple acid phosphatase, metallophosphatase domain
MY2147_g10825.t1	IPR004843	Calcineurin-like, phosphoesterase domain
MY2147_g14689.t1	IPR002132	Large ribosomal subunit protein uL5
MY2147_g14689.t1	IPR022803	Large ribosomal subunit protein uL5 domain superfamily
MY2147_g14689.t1	IPR057266	Large ribosomal subunit protein uL5, eukaryotic/archaeal-type
MY2147_g14689.t1	IPR031310	Large ribosomal subunit protein uL5, N-terminal
MY2147_g14689.t1	IPR031309	Large ribosomal subunit protein uL5, C-terminal
MY2147_g14689.t1	IPR020929	Large ribosomal subunit protein uL5, conserved site
MY2147_g20810.t1	IPR036259	MFS transporter superfamily
MY2147_g20810.t1	IPR020846	Major facilitator superfamily domain
MY2147_g20810.t1	IPR005828	Major facilitator, sugar transporter-like
MY2147_g20810.t1	IPR045263	Glucose transporter GLUT
MY2147_g6181.t1	IPR000494	Receptor L-domain
MY2147_g6181.t1	IPR036941	Receptor L-domain superfamily
MY2147_g21208.t1	IPR004102	Poly(ADP-ribose) polymerase, regulatory domain
MY2147_g21208.t1	IPR050800	ADP-ribosyltransferase diphtheria toxin-like
MY2147_g21208.t1	IPR036616	Poly(ADP-ribose) polymerase, regulatory domain superfamily
MY2147_g327.t1	IPR035914	Spermadhesin, CUB domain superfamily
MY2147_g327.t1	IPR016187	C-type lectin fold
MY2147_g327.t1	IPR016186	C-type lectin-like/link domain superfamily
MY2147_g327.t1	IPR001304	C-type lectin-like
MY2147_g327.t1	IPR000859	CUB domain
MY2147_g327.t1	IPR018378	C-type lectin, conserved site
MY2147_g327.t1	IPR050976	Snake venom C-type lectin-like
MY2147_g8411.t1	IPR013087	Zinc finger C2H2-type
MY2147_g8411.t1	IPR036236	Zinc finger C2H2 superfamily
MY2147_g13891.t1	IPR013083	Zinc finger, RING/FYVE/PHD-type
MY2147_g13891.t1	IPR001841	Zinc finger, RING-type
MY2147_g13891.t1	IPR017907	Zinc finger, RING-type, conserved site
MY2147_g13891.t1	IPR051657	RNF168/RNF169 E3 ubiquitin-protein ligase
MY2147_g17912.t1	IPR006578	MADF domain
MY2147_g17912.t1	IPR039353	Transcription factor Adf-1
MY2147_g15780.t1	IPR004087	K Homology domain
MY2147_g15780.t1	IPR004088	K Homology domain, type 1
MY2147_g15780.t1	IPR036612	K Homology domain, type 1 superfamily
MY2147_g1675.t1	IPR036770	Ankyrin repeat-containing domain superfamily
MY2147_g1675.t1	IPR002110	Ankyrin repeat
MY2147_g1675.t1	IPR036420	BRCT domain superfamily
MY2147_g1675.t1	IPR003125	Domain of unknown function WSN
MY2147_g1675.t1	IPR053345	Ankyrin repeat-containing protein
MY2147_g13159.t1	IPR000719	Protein kinase domain
MY2147_g13159.t1	IPR050629	STE20/SPS1-related Proline-Alanine-rich Kinase
MY2147_g13159.t1	IPR008271	Serine/threonine-protein kinase, active site
MY2147_g13159.t1	IPR017441	Protein kinase, ATP binding site
MY2147_g13159.t1	IPR011009	Protein kinase-like domain superfamily
MY2147_g4320.t1	IPR040161	F-box A protein FB224
MY2147_g4320.t1	IPR002900	Domain of unknown function DUF38/FTH, Caenorhabditis species
MY2147_g2224.t1	IPR011107	Type 1 protein phosphatase inhibitor
MY2147_g2832.t1	IPR030664	FAD-dependent oxidoreductase SdhA/FrdA/AprA
MY2147_g2832.t1	IPR036188	FAD/NAD(P)-binding domain superfamily
MY2147_g2832.t1	IPR003953	FAD-dependent oxidoreductase 2, FAD-binding domain
MY2147_g2832.t1	IPR027477	Succinate dehydrogenase/fumarate reductase flavoprotein, catalytic domain superfamily
MY2147_g2832.t1	IPR003952	Fumarate reductase/succinate dehydrogenase, FAD-binding site
MY2147_g16713.t1	IPR013783	Immunoglobulin-like fold
MY2147_g16713.t1	IPR040159	Suppressor of hairless-like
MY2147_g16713.t1	IPR014756	Immunoglobulin E-set
MY2147_g16713.t1	IPR015350	Beta-trefoil DNA-binding domain
MY2147_g16713.t1	IPR015351	RBP-J/Cbf11/Cbf12, DNA binding
MY2147_g16713.t1	IPR008967	p53-like transcription factor, DNA-binding domain superfamily
MY2147_g16713.t1	IPR036358	Beta-trefoil domain superfamily
MY2147_g16713.t1	IPR038007	RBP-Jkappa, IPT domain
MY2147_g16713.t1	IPR037095	RBP-J/Cbf11, DNA binding domain superfamily
MY2147_g18068.t1	IPR011009	Protein kinase-like domain superfamily
MY2147_g19132.t1	IPR008588	Protein of unknown function DUF870, Caenorhabditis species
MY2147_g10053.t1	IPR041489	PDZ domain 6
MY2147_g10053.t1	IPR051067	Na+/H+ exchange regulatory cofactor
MY2147_g10053.t1	IPR001478	PDZ domain
MY2147_g10053.t1	IPR036034	PDZ superfamily
MY2147_g16618.t1	IPR012337	Ribonuclease H-like superfamily
MY2147_g16618.t1	IPR003165	Piwi domain
MY2147_g16618.t1	IPR036397	Ribonuclease H superfamily
MY2147_g1662.t2	IPR036188	FAD/NAD(P)-binding domain superfamily
MY2147_g1662.t2	IPR023753	FAD/NAD(P)-binding domain
MY2147_g1662.t2	IPR015904	Sulphide quinone-reductase
MY2147_g20905.t1	IPR017452	GPCR, rhodopsin-like, 7TM
MY2147_g20905.t1	IPR000276	G protein-coupled receptor, rhodopsin-like
MY2147_g1895.t1	IPR001534	Transthyretin-like
MY2147_g1895.t1	IPR038479	Transthyretin-like superfamily
MY2147_g20922.t1	IPR002542	T20D4.11-like domain
MY2147_g8269.t1	IPR002486	Nematode cuticle collagen, N-terminal
MY2147_g8269.t1	IPR008160	Collagen triple helix repeat
MY2147_g4280.t1	IPR001357	BRCT domain
MY2147_g14624.t1	IPR050749	Glycosyl Hydrolase Family 47
MY2147_g14624.t1	IPR001382	Glycoside hydrolase family 47
MY2147_g14624.t1	IPR012341	Six-hairpin glycosidase-like superfamily
MY2147_g14624.t1	IPR036026	Seven-hairpin glycosidases
MY2147_g9969.t1	IPR001680	WD40 repeat
MY2147_g9969.t1	IPR036322	WD40-repeat-containing domain superfamily
MY2147_g9969.t1	IPR050844	Coatomer complex subunit
MY2147_g9969.t1	IPR020472	PAC1/LIS1-like, WD-40 repeat
MY2147_g9969.t1	IPR056176	COPA/B, TPR domain
MY2147_g9969.t1	IPR015943	WD40/YVTN repeat-like-containing domain superfamily
MY2147_g9969.t1	IPR006692	COPA/B, second beta-propeller domain
MY2147_g9969.t1	IPR016453	Coatomer beta' subunit (COPB2)
MY2147_g2646.t1	IPR021966	Splicing factor SF3a60 binding domain
MY2147_g2646.t1	IPR031774	SF3A3 domain
MY2147_g2646.t1	IPR000690	Matrin/U1-C, C2H2-type zinc finger
MY2147_g2646.t1	IPR051421	RNA Processing and DNA Damage Response Regulator
MY2147_g2646.t1	IPR024598	Splicing factor SF3a60 /Prp9 subunit, C-terminal
MY2147_g2646.t1	IPR025086	SDE2/SF3A3, SAP domain
MY2147_g16762.t2	IPR004991	Aerolysin-like toxin
MY2147_g6449.t1	IPR051595	Glycosyl Hydrolase 25 Enzymes
MY2147_g6449.t1	IPR002053	Glycoside hydrolase, family 25
MY2147_g6449.t1	IPR017853	Glycoside hydrolase superfamily
MY2147_g9178.t1	IPR050182	Cytochrome P450 family 2
MY2147_g9178.t1	IPR017972	Cytochrome P450, conserved site
MY2147_g9178.t1	IPR036396	Cytochrome P450 superfamily
MY2147_g9178.t1	IPR001128	Cytochrome P450
MY2147_g9178.t1	IPR002401	Cytochrome P450, E-class, group I
MY2147_g3474.t1	IPR019422	7TM GPCR, serpentine receptor class h (Srh)
MY2147_g3474.t1	IPR053220	Nematode receptor-like serpentine class H
MY2147_g16219.t1	IPR038178	Kringle superfamily
MY2147_g16219.t1	IPR003609	PAN/Apple domain
MY2147_g16219.t1	IPR000001	Kringle
MY2147_g16219.t1	IPR002172	Low-density lipoprotein (LDL) receptor class A repeat
MY2147_g16219.t1	IPR050685	Low-density lipoprotein receptor
MY2147_g16219.t1	IPR001190	SRCR domain
MY2147_g16219.t1	IPR013806	Kringle-like fold
MY2147_g16219.t1	IPR036055	LDL receptor-like superfamily
MY2147_g16219.t1	IPR016187	C-type lectin fold
MY2147_g16219.t1	IPR023415	Low-density lipoprotein (LDL) receptor class A, conserved site
MY2147_g16219.t1	IPR016186	C-type lectin-like/link domain superfamily
MY2147_g16219.t1	IPR036772	SRCR-like domain superfamily
MY2147_g7451.t2	IPR029044	Nucleotide-diphospho-sugar transferases
MY2147_g7451.t2	IPR004988	Protein of unknown function DUF273
MY2147_g13670.t1	IPR004595	TFIIH C1-like domain
MY2147_g13670.t1	IPR012170	TFIIH subunit Ssl1/p44
MY2147_g13670.t1	IPR013087	Zinc finger C2H2-type
MY2147_g13670.t1	IPR007198	Ssl1-like
MY2147_g13670.t1	IPR036465	von Willebrand factor A-like domain superfamily
MY2147_g13670.t1	IPR002035	von Willebrand factor, type A
MY2147_g13670.t1	IPR046349	C1-like domain superfamily
MY2147_g13670.t1	IPR013083	Zinc finger, RING/FYVE/PHD-type
MY2147_g13670.t1	IPR000433	Zinc finger, ZZ-type
MY2147_g846.t1	IPR056014	Domain of unknown function DUF7592
MY2147_g846.t1	IPR056013	Domain of unknown function DUF7591
MY2147_g846.t1	IPR003366	CUB-like domain
MY2147_g21267.t1	IPR034649	Hsp70-interacting protein, N-terminal
MY2147_g21267.t1	IPR019734	Tetratricopeptide repeat
MY2147_g21267.t1	IPR011990	Tetratricopeptide-like helical domain superfamily
MY2147_g9051.t1	IPR008164	Repeat of unknown function XGLTT
MY2147_g20400.t1	IPR001810	F-box domain
MY2147_g1303.t1	IPR019430	7TM GPCR, serpentine receptor class x (Srx)
MY2147_g1303.t1	IPR017452	GPCR, rhodopsin-like, 7TM
MY2147_g275.t1	IPR002542	T20D4.11-like domain
MY2147_g7407.t1	IPR015943	WD40/YVTN repeat-like-containing domain superfamily
MY2147_g7407.t1	IPR036322	WD40-repeat-containing domain superfamily
MY2147_g7407.t1	IPR001680	WD40 repeat
MY2147_g7407.t1	IPR051858	WD repeat-containing GAD-1
MY2147_g237.t1	IPR016187	C-type lectin fold
MY2147_g237.t1	IPR016186	C-type lectin-like/link domain superfamily
MY2147_g589.t1	IPR019428	7TM GPCR, serpentine receptor class r (Str)
MY2147_g8738.t1	IPR003586	Hint domain C-terminal
MY2147_g8738.t1	IPR007284	Ground-like domain
MY2147_g8738.t1	IPR052140	Developmental Signaling Hedgehog-like
MY2147_g8738.t1	IPR001767	Hedgehog protein, Hint domain
MY2147_g8738.t1	IPR006141	Intein N-terminal splicing region
MY2147_g8738.t1	IPR036844	Hint domain superfamily
MY2147_g8738.t1	IPR003587	Hint domain N-terminal
MY2147_g10395.t1	IPR007110	Immunoglobulin-like domain
MY2147_g10395.t1	IPR013783	Immunoglobulin-like fold
MY2147_g10395.t1	IPR036179	Immunoglobulin-like domain superfamily
MY2147_g10395.t1	IPR051427	Nectin and Nectin-like
MY2147_g7299.t1	IPR007284	Ground-like domain
MY2147_g18589.t1	IPR029063	S-adenosyl-L-methionine-dependent methyltransferase superfamily
MY2147_g18589.t1	IPR006342	Methyltransferase FkbM
MY2147_g18589.t1	IPR004245	Protein of unknown function DUF229
MY2147_g357.t1	IPR002656	Acyltransferase 3 domain
MY2147_g357.t1	IPR052728	Oxygen and lipid transport regulator
MY2147_g357.t1	IPR006621	Nose resistant-to-fluoxetine protein, N-terminal
MY2147_g9181.t1	IPR052709	Transposase-Methyltransferase Hybrid
MY2147_g9181.t1	IPR036397	Ribonuclease H superfamily
MY2147_g9181.t1	IPR001888	Transposase, type 1
MY2147_g7045.t1	IPR003392	Patched domain-containing protein, SSD domain
MY2147_g7045.t1	IPR000731	Sterol-sensing domain
MY2147_g7045.t1	IPR051697	Patched domain-containing protein
MY2147_g16495.t1	IPR029052	Metallo-dependent phosphatase-like
MY2147_g16495.t1	IPR004843	Calcineurin-like, phosphoesterase domain
MY2147_g16495.t1	IPR006186	Serine/threonine-specific protein phosphatase/bis(5-nucleosyl)-tetraphosphatase
MY2147_g16495.t1	IPR050341	Serine/threonine-protein phosphatase PP1 catalytic subunit
MY2147_g14141.t1	IPR008942	ENTH/VHS
MY2147_g14141.t1	IPR006569	CID domain
MY2147_g14141.t1	IPR032337	RPRD1A/B, C-terminal domain
MY2147_g3301.t1	IPR040129	Protein lin-15B-like
MY2147_g15528.t2	IPR038135	Methylthiotransferase, N-terminal domain superfamily
MY2147_g15528.t2	IPR002792	TRAM domain
MY2147_g15528.t2	IPR020612	Methylthiotransferase, conserved site
MY2147_g15528.t2	IPR006638	Elp3/MiaA/NifB-like, radical SAM core domain
MY2147_g15528.t2	IPR007197	Radical SAM
MY2147_g15528.t2	IPR023404	Radical SAM, alpha/beta horseshoe
MY2147_g15528.t2	IPR005839	Methylthiotransferase
MY2147_g15528.t2	IPR013848	Methylthiotransferase, N-terminal
MY2147_g15528.t2	IPR006463	tRNA-2-methylthio-N(6)-dimethylallyladenosine synthase MiaB
MY2147_g2596.t1	IPR019734	Tetratricopeptide repeat
MY2147_g2596.t1	IPR011990	Tetratricopeptide-like helical domain superfamily
MY2147_g2596.t1	IPR007666	ADP-specific phosphofructokinase/glucokinase
MY2147_g10978.t1	IPR001507	Zona pellucida domain
MY2147_g10978.t1	IPR051962	Cuticlin domain-containing protein
MY2147_g10978.t1	IPR056953	Cuticlin, N-terminal domain
MY2147_g10978.t1	IPR057475	Cuticlin, C-terminal domain
MY2147_g20480.t1	IPR021134	Bestrophin-like
MY2147_g20480.t1	IPR000615	Bestrophin
MY2147_g5584.t1	IPR008753	Peptidase M13, N-terminal domain
MY2147_g5584.t1	IPR000718	Peptidase M13
MY2147_g5584.t1	IPR024079	Metallopeptidase, catalytic domain superfamily
MY2147_g5584.t1	IPR042089	Peptidase M13, domain 2
MY2147_g5584.t1	IPR018497	Peptidase M13, C-terminal domain
MY2147_g15254.t1	IPR003839	7TM GPCR, serpentine receptor class u (Sru)
MY2147_g297.t2	IPR011989	Armadillo-like helical
MY2147_g297.t2	IPR014877	Exportin-1, C-terminal
MY2147_g297.t2	IPR001494	Importin-beta, N-terminal domain
MY2147_g297.t2	IPR045065	Exportin-1/5
MY2147_g297.t2	IPR016024	Armadillo-type fold
MY2147_g297.t2	IPR040485	Exportin-1, repeat 3
MY2147_g297.t2	IPR041123	Chromosome region maintenance repeat
MY2147_g297.t2	IPR041235	Exportin-1, repeat 2
MY2147_g297.t2	IPR013598	Exportin-1/Importin-beta-like
MY2147_g6857.t1	IPR053222	Zygotic Embryogenesis-Associated Protein
MY2147_g6857.t1	IPR012885	Sdz-33, F-box domain
MY2147_g859.t1	IPR008164	Repeat of unknown function XGLTT
MY2147_g1806.t1	IPR013783	Immunoglobulin-like fold
MY2147_g1806.t1	IPR000535	Major sperm protein (MSP) domain
MY2147_g1806.t1	IPR008962	PapD-like superfamily
MY2147_g13947.t1	IPR027417	P-loop containing nucleoside triphosphate hydrolase
MY2147_g13947.t1	IPR001806	Small GTPase
MY2147_g13947.t1	IPR005225	Small GTP-binding domain
MY2147_g13947.t1	IPR050227	Ras-related protein Rab
MY2147_g19912.t1	IPR046373	Acyl-CoA oxidase/dehydrogenase, middle domain superfamily
MY2147_g19912.t1	IPR012258	Acyl-CoA oxidase
MY2147_g19912.t1	IPR055060	Acyl-CoA oxidase, C-alpha1 domain
MY2147_g19912.t1	IPR036250	Acyl-CoA dehydrogenase-like, C-terminal
MY2147_g19912.t1	IPR009100	Acyl-CoA dehydrogenase/oxidase, N-terminal and middle domain superfamily
MY2147_g19912.t1	IPR037069	Acyl-CoA dehydrogenase/oxidase, N-terminal domain superfamily
MY2147_g19912.t1	IPR002655	Acyl-CoA oxidase, C-terminal
MY2147_g19912.t1	IPR029320	Acyl-coenzyme A oxidase, N-terminal
MY2147_g4882.t1	IPR039008	Intermediate filament, rod domain
MY2147_g4882.t1	IPR001322	Lamin tail domain
MY2147_g4882.t1	IPR036415	Lamin tail domain superfamily
MY2147_g9379.t1	IPR002900	Domain of unknown function DUF38/FTH, Caenorhabditis species
MY2147_g9379.t1	IPR040161	F-box A protein FB224
MY2147_g16119.t1	IPR006634	TRAM/LAG1/CLN8 homology domain
MY2147_g16119.t1	IPR016439	Sphingosine N-acyltransferase Lag1/Lac1-like
MY2147_g12389.t1	IPR007110	Immunoglobulin-like domain
MY2147_g12389.t1	IPR036179	Immunoglobulin-like domain superfamily
MY2147_g12389.t1	IPR003598	Immunoglobulin subtype 2
MY2147_g12389.t1	IPR013783	Immunoglobulin-like fold
MY2147_g12389.t1	IPR003599	Immunoglobulin domain subtype
MY2147_g12389.t1	IPR013098	Immunoglobulin I-set
MY2147_g5662.t1	IPR050235	Casein Kinase 1 Ser/Thr Protein Kinase
MY2147_g17466.t1	IPR008569	Protein of unknown function DUF851
MY2147_g1683.t1	IPR010761	Clc protein-like
MY2147_g14140.t1	IPR045001	Developmentally regulated GTP-binding protein
MY2147_g14140.t1	IPR006074	GTP1/OBG, conserved site
MY2147_g14140.t1	IPR027417	P-loop containing nucleoside triphosphate hydrolase
MY2147_g14140.t1	IPR004095	TGS
MY2147_g14140.t1	IPR031662	GTP binding protein, second domain
MY2147_g14140.t1	IPR031167	OBG-type guanine nucleotide-binding (G) domain
MY2147_g14140.t1	IPR012675	Beta-grasp domain superfamily
MY2147_g14140.t1	IPR005225	Small GTP-binding domain
MY2147_g14140.t1	IPR006073	GTP binding domain
MY2147_g14140.t1	IPR012676	TGS-like
MY2147_g18966.t1	IPR013087	Zinc finger C2H2-type
MY2147_g18966.t1	IPR036236	Zinc finger C2H2 superfamily
MY2147_g6161.t3	IPR052118	Rho GTPase-activating regulator
MY2147_g6161.t3	IPR000008	C2 domain
MY2147_g6161.t3	IPR036034	PDZ superfamily
MY2147_g6161.t3	IPR008936	Rho GTPase activation protein
MY2147_g6161.t3	IPR035892	C2 domain superfamily
MY2147_g6161.t3	IPR001478	PDZ domain
MY2147_g6161.t3	IPR000198	Rho GTPase-activating protein domain
MY2147_g6161.t3	IPR057459	SYDE1/2, C2 domain
MY2147_g15103.t1	IPR017452	GPCR, rhodopsin-like, 7TM
MY2147_g15103.t1	IPR019430	7TM GPCR, serpentine receptor class x (Srx)
MY2147_g4104.t1	IPR019429	7TM GPCR, serpentine chemoreceptor class i (Sri)
MY2147_g7389.t1	IPR011701	Major facilitator superfamily
MY2147_g7389.t1	IPR020846	Major facilitator superfamily domain
MY2147_g7389.t1	IPR036259	MFS transporter superfamily
MY2147_g7389.t1	IPR051068	Major Facilitator Superfamily Domain-Containing Protein
MY2147_g15794.t2	IPR000697	WH1/EVH1 domain
MY2147_g15794.t2	IPR011993	PH-like domain superfamily
MY2147_g7016.t1	IPR017441	Protein kinase, ATP binding site
MY2147_g7016.t1	IPR008271	Serine/threonine-protein kinase, active site
MY2147_g7016.t1	IPR000719	Protein kinase domain
MY2147_g7016.t1	IPR047916	Tau-tubulin kinase homolog Asator-like, catalytic domain
MY2147_g7016.t1	IPR050235	Casein Kinase 1 Ser/Thr Protein Kinase
MY2147_g7016.t1	IPR011009	Protein kinase-like domain superfamily
MY2147_g18066.t1	IPR011009	Protein kinase-like domain superfamily
MY2147_g1154.t1	IPR004000	Actin family
MY2147_g1154.t1	IPR020902	Actin/actin-like conserved site
MY2147_g1154.t1	IPR043129	ATPase, nucleotide binding domain
MY2147_g1154.t1	IPR004001	Actin, conserved site
MY2147_g7255.t1	IPR027417	P-loop containing nucleoside triphosphate hydrolase
MY2147_g8530.t1	IPR016197	Chromo-like domain superfamily
MY2147_g8530.t1	IPR000953	Chromo/chromo shadow domain
MY2147_g841.t1	IPR053220	Nematode receptor-like serpentine class H
MY2147_g841.t1	IPR019422	7TM GPCR, serpentine receptor class h (Srh)
MY2147_g8717.t1	IPR052954	GPCR_Ligand_Interaction
MY2147_g8717.t1	IPR000276	G protein-coupled receptor, rhodopsin-like
MY2147_g8717.t1	IPR017452	GPCR, rhodopsin-like, 7TM
MY2147_g21493.t1	IPR036941	Receptor L-domain superfamily
MY2147_g21493.t1	IPR053079	SPS2 domain-containing protein
MY2147_g21493.t1	IPR000494	Receptor L-domain
MY2147_g787.t1	IPR002675	Large ribosomal subunit protein eL38
MY2147_g787.t1	IPR038464	Large ribosomal subunit protein eL38 superfamily
MY2147_g17655.t1	IPR011992	EF-hand domain pair
MY2147_g17655.t1	IPR040250	Nucleobindin
MY2147_g17655.t1	IPR057576	NUCB1-like, N-terminal domain
MY2147_g17655.t1	IPR018247	EF-Hand 1, calcium-binding site
MY2147_g18819.t1	IPR036521	Signal recognition particle, subunit SRP19-like superfamily
MY2147_g18819.t1	IPR002778	Signal recognition particle, SRP19 subunit
MY2147_g4510.t1	IPR011701	Major facilitator superfamily
MY2147_g4510.t1	IPR036259	MFS transporter superfamily
MY2147_g1824.t1	IPR000344	7TM GPCR, serpentine receptor class a (Sra)
MY2147_g21757.t1	IPR009644	FKTN/MNN4/W02B3.4-1/T07A5.1
MY2147_g21757.t1	IPR057641	W02B3.4-like, N-terminal domain
MY2147_g7216.t1	IPR029240	MMS19, N-terminal
MY2147_g7216.t1	IPR016024	Armadillo-type fold
MY2147_g7216.t1	IPR039920	DNA repair/transcription protein MMS19
MY2147_g17201.t1	IPR046792	Peptidase C54, catalytic domain
MY2147_g17201.t1	IPR005078	Peptidase C54
MY2147_g17201.t1	IPR038765	Papain-like cysteine peptidase superfamily
MY2147_g18501.t1	IPR019428	7TM GPCR, serpentine receptor class r (Str)
MY2147_g22422.t1	IPR013128	Peptidase C1A
MY2147_g22422.t1	IPR013201	Cathepsin propeptide inhibitor domain (I29)
MY2147_g22422.t1	IPR000668	Peptidase C1A, papain C-terminal
MY2147_g22422.t1	IPR038765	Papain-like cysteine peptidase superfamily
MY2147_g22422.t1	IPR039417	Papain-like cysteine endopeptidase
MY2147_g21142.t1	IPR000276	G protein-coupled receptor, rhodopsin-like
MY2147_g21142.t1	IPR017452	GPCR, rhodopsin-like, 7TM
MY2147_g7788.t1	IPR009924	Protein of unknown function DUF1459
MY2147_g1697.t1	IPR001781	Zinc finger, LIM-type
MY2147_g12795.t2	IPR021134	Bestrophin-like
MY2147_g12795.t2	IPR000615	Bestrophin
MY2147_g9472.t1	IPR016638	Uncharacterised protein family UPF0376
MY2147_g9472.t1	IPR002542	T20D4.11-like domain
MY2147_g6769.t1	IPR027417	P-loop containing nucleoside triphosphate hydrolase
MY2147_g6769.t1	IPR043926	ABC transporter family G domain
MY2147_g6769.t1	IPR050352	ATP-binding cassette subfamily G transporters
MY2147_g6769.t1	IPR003439	ABC transporter-like, ATP-binding domain
MY2147_g6769.t1	IPR003593	AAA+ ATPase domain
MY2147_g8191.t1	IPR019734	Tetratricopeptide repeat
MY2147_g8191.t1	IPR001623	DnaJ domain
MY2147_g8191.t1	IPR011990	Tetratricopeptide-like helical domain superfamily
MY2147_g8191.t1	IPR051727	DnaJ Homolog Subfamily C Member 3 Co-Chaperones
MY2147_g8191.t1	IPR036869	Chaperone J-domain superfamily
MY2147_g978.t1	IPR000535	Major sperm protein (MSP) domain
MY2147_g978.t1	IPR051774	Sperm-specific class P
MY2147_g978.t1	IPR008962	PapD-like superfamily
MY2147_g978.t1	IPR013783	Immunoglobulin-like fold
MY2147_g21778.t1	IPR050235	Casein Kinase 1 Ser/Thr Protein Kinase
MY2147_g21778.t1	IPR011009	Protein kinase-like domain superfamily
MY2147_g189.t1	IPR019420	7TM GPCR, serpentine receptor class bc (Srbc)
MY2147_g20598.t2	IPR003112	Olfactomedin-like domain
MY2147_g20598.t2	IPR050605	Olfactomedin-like domain-containing protein
MY2147_g20598.t2	IPR008160	Collagen triple helix repeat
MY2147_g22404.t1	IPR035921	F/V-ATP synthase subunit C superfamily
MY2147_g22404.t1	IPR020537	ATP synthase, F0 complex, subunit C, DCCD-binding site
MY2147_g22404.t1	IPR000454	ATP synthase, F0 complex, subunit C
MY2147_g22404.t1	IPR002379	V-ATPase proteolipid subunit C-like domain
MY2147_g22404.t1	IPR038662	F1F0 ATP synthase subunit C superfamily
MY2147_g10488.t1	IPR036322	WD40-repeat-containing domain superfamily
MY2147_g10488.t1	IPR037363	Sec13/Seh1 family
MY2147_g10488.t1	IPR001680	WD40 repeat
MY2147_g10488.t1	IPR015943	WD40/YVTN repeat-like-containing domain superfamily
MY2147_g14395.t2	IPR019594	Ionotropic glutamate receptor, L-glutamate and glycine-binding domain
MY2147_g14395.t2	IPR001320	Ionotropic glutamate receptor, C-terminal
MY2147_g14395.t2	IPR052192	Insect Ionotropic Receptors for Sensory Perception
MY2147_g8749.t1	IPR036880	Pancreatic trypsin inhibitor Kunitz domain superfamily
MY2147_g8749.t1	IPR053014	Cuticle-associated divergent protein
MY2147_g8749.t1	IPR002223	Pancreatic trypsin inhibitor Kunitz domain
MY2147_g8749.t1	IPR006150	Cysteine-rich repeat
MY2147_g8749.t1	IPR028150	Lustrin, cysteine-rich repeated
MY2147_g8468.t1	IPR008160	Collagen triple helix repeat
MY2147_g14961.t1	IPR002542	T20D4.11-like domain
MY2147_g13636.t1	IPR006153	Cation/H+ exchanger, transmembrane domain
MY2147_g13636.t1	IPR018422	Cation/H+ exchanger, CPA1 family
MY2147_g13636.t1	IPR004709	Na+/H+ exchanger
MY2147_g7849.t1	IPR002893	Zinc finger, MYND-type
MY2147_g7849.t1	IPR038825	Apical junction component
MY2147_g4345.t1	IPR017907	Zinc finger, RING-type, conserved site
MY2147_g4345.t1	IPR013083	Zinc finger, RING/FYVE/PHD-type
MY2147_g4345.t1	IPR052667	E3 ubiquitin-protein ligase RING-type
MY2147_g4345.t1	IPR001841	Zinc finger, RING-type
MY2147_g15676.t1	IPR056711	Domain of unknown function DUF7809
MY2147_g15676.t1	IPR001841	Zinc finger, RING-type
MY2147_g15676.t1	IPR013083	Zinc finger, RING/FYVE/PHD-type
MY2147_g6127.t1	IPR013083	Zinc finger, RING/FYVE/PHD-type
MY2147_g6127.t1	IPR011011	Zinc finger, FYVE/PHD-type
MY2147_g6127.t1	IPR000306	FYVE zinc finger
MY2147_g6127.t1	IPR022557	Smad anchor for receptor activation-like, C-terminal
MY2147_g6127.t1	IPR017455	Zinc finger, FYVE-related
MY2147_g12472.t1	IPR019422	7TM GPCR, serpentine receptor class h (Srh)
MY2147_g12472.t1	IPR053220	Nematode receptor-like serpentine class H
MY2147_g22351.t1	IPR000276	G protein-coupled receptor, rhodopsin-like
MY2147_g22351.t1	IPR017452	GPCR, rhodopsin-like, 7TM
MY2147_g22351.t1	IPR053093	GPCR-like receptor
MY2147_g20442.t1	IPR006583	PAN-3 domain
MY2147_g20672.t1	IPR000197	Zinc finger, TAZ-type
MY2147_g20672.t1	IPR036546	Mediator complex subunit 15, KIX domain
MY2147_g20672.t1	IPR036529	Coactivator CBP, KIX domain superfamily
MY2147_g20672.t1	IPR013178	Histone acetyltransferase Rtt109/CBP
MY2147_g20672.t1	IPR035898	TAZ domain superfamily
MY2147_g15942.t1	IPR008588	Protein of unknown function DUF870, Caenorhabditis species
MY2147_g2699.t1	IPR029213	Cell-cell fusogen EFF/AFF
MY2147_g2699.t1	IPR043076	Cell-cell fusogen EFF/AFF, domain 3
MY2147_g17855.t1	IPR056169	ELP1, three-helical bundle
MY2147_g17855.t1	IPR056164	ELP1, first N-terminal beta-propeller
MY2147_g17855.t1	IPR056167	ELP1, alpha-solenoid
MY2147_g17855.t1	IPR006849	Elongator complex protein 1
MY2147_g17855.t1	IPR015943	WD40/YVTN repeat-like-containing domain superfamily
MY2147_g1096.t1	IPR004245	Protein of unknown function DUF229
MY2147_g17215.t1	IPR039754	Pre-rRNA-processing protein Esf1
MY2147_g17215.t1	IPR012580	NUC153
MY2147_g17215.t1	IPR056750	ESF1, RRM domain
MY2147_g18440.t1	IPR040435	Putative G-protein coupled receptor, Chromadorea
MY2147_g18440.t1	IPR017452	GPCR, rhodopsin-like, 7TM
MY2147_g2458.t1	IPR041818	Rab39
MY2147_g2458.t1	IPR027417	P-loop containing nucleoside triphosphate hydrolase
MY2147_g2458.t1	IPR001806	Small GTPase
MY2147_g2458.t1	IPR050209	Rab GTPases family involved in membrane trafficking
MY2147_g2458.t1	IPR005225	Small GTP-binding domain
MY2147_g14612.t1	IPR010569	Myotubularin-like, phosphatase domain
MY2147_g14612.t1	IPR011993	PH-like domain superfamily
MY2147_g14612.t1	IPR002219	Protein kinase C-like, phorbol ester/diacylglycerol-binding domain
MY2147_g14612.t1	IPR001849	Pleckstrin homology domain
MY2147_g14612.t1	IPR004182	GRAM domain
MY2147_g14612.t1	IPR043153	DENN domain, C-terminal lobe
MY2147_g14612.t1	IPR022096	SBF1/SBF2 domain
MY2147_g14612.t1	IPR029021	Protein-tyrosine phosphatase-like
MY2147_g14612.t1	IPR005113	uDENN domain
MY2147_g14612.t1	IPR030564	Myotubularin
MY2147_g14612.t1	IPR037516	Tripartite DENN domain
MY2147_g14612.t1	IPR001194	cDENN domain
MY2147_g14612.t1	IPR005112	dDENN domain
MY2147_g2945.t1	IPR013087	Zinc finger C2H2-type
MY2147_g2945.t1	IPR041697	Zinc-finger C2H2-type 11
MY2147_g2945.t1	IPR036236	Zinc finger C2H2 superfamily
MY2147_g15126.t1	IPR002018	Carboxylesterase, type B
MY2147_g15126.t1	IPR029058	Alpha/Beta hydrolase fold
MY2147_g15126.t1	IPR019826	Carboxylesterase type B, active site
MY2147_g15126.t1	IPR043187	Esterase CM06B1-like
MY2147_g22490.t1	IPR005539	ELK domain
MY2147_g14448.t1	IPR002486	Nematode cuticle collagen, N-terminal
MY2147_g14448.t1	IPR008160	Collagen triple helix repeat
MY2147_g20247.t1	IPR012885	Sdz-33, F-box domain
MY2147_g20247.t1	IPR001810	F-box domain
MY2147_g20247.t1	IPR053222	Zygotic Embryogenesis-Associated Protein
MY2147_g17967.t1	IPR036265	HIT-like superfamily
MY2147_g17967.t1	IPR001937	Galactose-1-phosphate uridyl transferase, class I
MY2147_g17967.t1	IPR019779	Galactose-1-phosphate uridyl transferase, class I His-active site
MY2147_g17967.t1	IPR005850	Galactose-1-phosphate uridyl transferase, C-terminal
MY2147_g17967.t1	IPR005849	Galactose-1-phosphate uridyl transferase, N-terminal
MY2147_g13074.t1	IPR051553	Ran GTPase-activating
MY2147_g13074.t1	IPR000408	Regulator of chromosome condensation, RCC1
MY2147_g13074.t1	IPR009091	Regulator of chromosome condensation 1/beta-lactamase-inhibitor protein II
MY2147_g12204.t1	IPR028882	Succinate dehydrogenase assembly factor 2, mitochondrial
MY2147_g12204.t1	IPR036714	Flavinator of succinate dehydrogenase superfamily
MY2147_g12204.t1	IPR005631	Flavinator of succinate dehydrogenase
MY2147_g5014.t1	IPR004151	7TM GPCR, serpentine receptor class e (Sre)
MY2147_g14479.t1	IPR000210	BTB/POZ domain
MY2147_g14479.t1	IPR011333	SKP1/BTB/POZ domain superfamily
MY2147_g6035.t1	IPR009689	Protein of unknown function DUF1280
MY2147_g4248.t1	IPR019429	7TM GPCR, serpentine chemoreceptor class i (Sri)
MY2147_g20504.t1	IPR053222	Zygotic Embryogenesis-Associated Protein
MY2147_g20504.t1	IPR012885	Sdz-33, F-box domain
MY2147_g3210.t1	IPR000990	Innexin
MY2147_g3534.t1	IPR012885	Sdz-33, F-box domain
MY2147_g3534.t1	IPR053222	Zygotic Embryogenesis-Associated Protein
MY2147_g13191.t2	IPR036259	MFS transporter superfamily
MY2147_g13191.t2	IPR020846	Major facilitator superfamily domain
MY2147_g13191.t2	IPR011701	Major facilitator superfamily
MY2147_g16769.t1	IPR001628	Zinc finger, nuclear hormone receptor-type
MY2147_g16769.t1	IPR049636	Hepatocyte nuclear factor 4-like, DNA-binding domain
MY2147_g16769.t1	IPR013088	Zinc finger, NHR/GATA-type
MY2147_g16769.t1	IPR000536	Nuclear hormone receptor, ligand-binding domain
MY2147_g16769.t1	IPR035500	Nuclear hormone receptor-like domain superfamily
MY2147_g16769.t1	IPR052499	Caenorhabditis elegans Nuclear Hormone Receptors
MY2147_g16769.t1	IPR001723	Nuclear hormone receptor
MY2147_g1143.t1	IPR010497	Epoxide hydrolase, N-terminal
MY2147_g1143.t1	IPR029058	Alpha/Beta hydrolase fold
MY2147_g1143.t1	IPR016292	Epoxide hydrolase
MY2147_g1143.t1	IPR000639	Epoxide hydrolase-like
MY2147_g14948.t1	IPR056649	Domain of unknown function DUF7747
MY2147_g3130.t1	IPR010480	Pepsin inhibitor-3-like repeated domain
MY2147_g3130.t1	IPR051901	Protease Inhibitor I33
MY2147_g3130.t1	IPR038412	Pepsin inhibitor-3 domain superfamily
MY2147_g2337.t1	IPR000467	G-patch domain
MY2147_g2337.t1	IPR036770	Ankyrin repeat-containing domain superfamily
MY2147_g2337.t1	IPR002110	Ankyrin repeat
MY2147_g2337.t1	IPR039146	G patch domain and ankyrin repeat-containing protein 1
MY2147_g4835.t1	IPR016024	Armadillo-type fold
MY2147_g4835.t1	IPR053965	Integrator complex subunit 1, R4 domain
MY2147_g396.t1	IPR051152	Caenorhabditis elegans Orphan Nuclear Receptors
MY2147_g396.t1	IPR035500	Nuclear hormone receptor-like domain superfamily
MY2147_g396.t1	IPR001628	Zinc finger, nuclear hormone receptor-type
MY2147_g396.t1	IPR000536	Nuclear hormone receptor, ligand-binding domain
MY2147_g396.t1	IPR013088	Zinc finger, NHR/GATA-type
MY2147_g396.t1	IPR049636	Hepatocyte nuclear factor 4-like, DNA-binding domain
MY2147_g21538.t1	IPR049636	Hepatocyte nuclear factor 4-like, DNA-binding domain
MY2147_g21538.t1	IPR001628	Zinc finger, nuclear hormone receptor-type
MY2147_g21538.t1	IPR000536	Nuclear hormone receptor, ligand-binding domain
MY2147_g21538.t1	IPR035500	Nuclear hormone receptor-like domain superfamily
MY2147_g21538.t1	IPR013088	Zinc finger, NHR/GATA-type
MY2147_g15262.t1	IPR019408	7TM GPCR, serpentine receptor class ab (Srab)
MY2147_g15262.t1	IPR053286	Nematode receptor-like srab
MY2147_g9207.t1	IPR008166	Glycosyltransferase family 92
MY2147_g9207.t1	IPR052012	Glycosyltransferase_92
MY2147_g18866.t1	IPR000720	Peptidylglycine alpha-hydroxylating monooxygenase/peptidyl-hydroxyglycine alpha-amidating lyase
MY2147_g18866.t1	IPR000323	Copper type II, ascorbate-dependent monooxygenase, N-terminal
MY2147_g18866.t1	IPR036939	Copper type II, ascorbate-dependent monooxygenase, N-terminal domain superfamily
MY2147_g18866.t1	IPR014783	Copper type II, ascorbate-dependent monooxygenase, histidine-cluster-2 conserved site
MY2147_g18866.t1	IPR014784	Copper type II, ascorbate-dependent monooxygenase-like, C-terminal
MY2147_g18866.t1	IPR024548	Copper type II ascorbate-dependent monooxygenase, C-terminal
MY2147_g18866.t1	IPR008977	PHM/PNGase F domain superfamily
MY2147_g9759.t1	IPR002486	Nematode cuticle collagen, N-terminal
MY2147_g1363.t1	IPR001810	F-box domain
MY2147_g8987.t1	IPR039008	Intermediate filament, rod domain
MY2147_g1749.t1	IPR000504	RNA recognition motif domain
MY2147_g1749.t1	IPR012677	Nucleotide-binding alpha-beta plait domain superfamily
MY2147_g1749.t1	IPR028851	Periphilin-1
MY2147_g1749.t1	IPR057603	Periphilin-1, C-terminal domain
MY2147_g1749.t1	IPR035979	RNA-binding domain superfamily
MY2147_g12.t1	IPR013088	Zinc finger, NHR/GATA-type
MY2147_g12.t1	IPR001628	Zinc finger, nuclear hormone receptor-type
MY2147_g12.t1	IPR042936	Nuclear hormone receptor family member nhr-150
MY2147_g12.t1	IPR000536	Nuclear hormone receptor, ligand-binding domain
MY2147_g12.t1	IPR035500	Nuclear hormone receptor-like domain superfamily
MY2147_g3771.t1	IPR006570	SPK domain
MY2147_g3771.t1	IPR053315	Peptidase C14A
MY2147_g93.t1	IPR052012	Glycosyltransferase_92
MY2147_g93.t1	IPR008166	Glycosyltransferase family 92
MY2147_g5991.t1	IPR004853	Sugar phosphate transporter domain
MY2147_g5991.t1	IPR050186	Triose Phosphate/Phosphate Translocator
MY2147_g4891.t1	IPR015943	WD40/YVTN repeat-like-containing domain superfamily
MY2147_g4891.t1	IPR001680	WD40 repeat
MY2147_g4891.t1	IPR014906	Pre-mRNA processing factor 4 (PRP4)-like
MY2147_g4891.t1	IPR020472	PAC1/LIS1-like, WD-40 repeat
MY2147_g4891.t1	IPR036285	PRP4-like superfamily
MY2147_g4891.t1	IPR019775	WD40 repeat, conserved site
MY2147_g4891.t1	IPR036322	WD40-repeat-containing domain superfamily
MY2147_g19981.t1	IPR000210	BTB/POZ domain
MY2147_g19981.t1	IPR045068	BTB/POZ domain-containing adapter for CUL3-mediated RhoA degradation protein 1-3
MY2147_g19981.t1	IPR011333	SKP1/BTB/POZ domain superfamily
MY2147_g19981.t1	IPR003131	Potassium channel tetramerisation-type BTB domain
MY2147_g6684.t1	IPR013087	Zinc finger C2H2-type
MY2147_g6684.t1	IPR036236	Zinc finger C2H2 superfamily
MY2147_g6641.t1	IPR010796	B9-type C2 domain
MY2147_g6701.t2	IPR009423	NADH dehydrogenase [ubiquinone] 1 subunit C2, NDUC2
MY2147_g11372.t1	IPR004296	DUF236 repeat
MY2147_g5949.t1	IPR036890	Histidine kinase/HSP90-like ATPase superfamily
MY2147_g5949.t1	IPR050634	DNA Topoisomerase II
MY2147_g4590.t1	IPR007669	Carbohydrate sulfotransferase Chst-1-like
MY2147_g4590.t1	IPR005331	Sulfotransferase
MY2147_g8601.t1	IPR001199	Cytochrome b5-like heme/steroid binding domain
MY2147_g8601.t1	IPR050668	Cytochrome b5
MY2147_g8601.t1	IPR036400	Cytochrome b5-like heme/steroid binding domain superfamily
MY2147_g8601.t1	IPR018506	Cytochrome b5, heme-binding site
MY2147_g20127.t3	IPR002083	MATH/TRAF domain
MY2147_g20127.t3	IPR008974	TRAF-like
MY2147_g20140.t1	IPR019428	7TM GPCR, serpentine receptor class r (Str)
MY2147_g18985.t1	IPR031615	MYND-like zinc finger
MY2147_g18985.t1	IPR002467	Peptidase M24A, methionine aminopeptidase, subfamily 1
MY2147_g18985.t1	IPR036005	Creatinase/aminopeptidase-like
MY2147_g18985.t1	IPR000994	Peptidase M24
MY2147_g18985.t1	IPR001714	Peptidase M24, methionine aminopeptidase
MY2147_g19211.t1	IPR019420	7TM GPCR, serpentine receptor class bc (Srbc)
MY2147_g663.t1	IPR053220	Nematode receptor-like serpentine class H
MY2147_g663.t1	IPR019422	7TM GPCR, serpentine receptor class h (Srh)
MY2147_g16725.t1	IPR026770	Ribonuclease kappa
MY2147_g20346.t1	IPR001839	Transforming growth factor-beta, C-terminal
MY2147_g20346.t1	IPR017948	Transforming growth factor beta, conserved site
MY2147_g20346.t1	IPR016319	Transforming growth factor-beta
MY2147_g20346.t1	IPR029034	Cystine-knot cytokine
MY2147_g20346.t1	IPR015615	Transforming growth factor-beta-related
MY2147_g5716.t1	IPR040369	LisH domain-containing protein ARMC9
MY2147_g5716.t1	IPR048959	LisH domain-containing protein ARMC9, ARM repeat domain
MY2147_g10123.t1	IPR009545	Tight junction protein, claudin-like
MY2147_g21931.t1	IPR019425	7TM GPCR, serpentine receptor class t (Srt)
MY2147_g20502.t1	IPR001810	F-box domain
MY2147_g20502.t1	IPR012885	Sdz-33, F-box domain
MY2147_g20502.t1	IPR053222	Zygotic Embryogenesis-Associated Protein
MY2147_g22464.t1	IPR001810	F-box domain
MY2147_g22464.t1	IPR036047	F-box-like domain superfamily
MY2147_g22464.t1	IPR040161	F-box A protein FB224
MY2147_g22464.t1	IPR002900	Domain of unknown function DUF38/FTH, Caenorhabditis species
MY2147_g20318.t2	IPR000239	GPCR kinase
MY2147_g20318.t2	IPR036305	RGS domain superfamily
MY2147_g20318.t2	IPR017441	Protein kinase, ATP binding site
MY2147_g20318.t2	IPR000961	AGC-kinase, C-terminal
MY2147_g20318.t2	IPR001849	Pleckstrin homology domain
MY2147_g20318.t2	IPR016137	RGS domain
MY2147_g20318.t2	IPR000719	Protein kinase domain
MY2147_g20318.t2	IPR011009	Protein kinase-like domain superfamily
MY2147_g20318.t2	IPR008271	Serine/threonine-protein kinase, active site
MY2147_g20318.t2	IPR011993	PH-like domain superfamily
MY2147_g2015.t1	IPR000719	Protein kinase domain
MY2147_g2015.t1	IPR008271	Serine/threonine-protein kinase, active site
MY2147_g2015.t1	IPR011009	Protein kinase-like domain superfamily
MY2147_g2015.t1	IPR050591	Glycogen Synthase Kinase-3
MY2147_g8653.t1	IPR007327	Tumour protein D52
MY2147_g20526.t1	IPR013083	Zinc finger, RING/FYVE/PHD-type
MY2147_g20526.t1	IPR037197	WWE domain superfamily
MY2147_g20526.t1	IPR001841	Zinc finger, RING-type
MY2147_g20526.t1	IPR004170	WWE domain
MY2147_g20526.t1	IPR033509	E3 ubiquitin-protein ligase RNF146
MY2147_g20526.t1	IPR018123	WWE domain, subgroup
MY2147_g20526.t1	IPR017907	Zinc finger, RING-type, conserved site
MY2147_g667.t1	IPR019420	7TM GPCR, serpentine receptor class bc (Srbc)
MY2147_g15619.t1	IPR044867	DEUBAD domain
MY2147_g15619.t1	IPR038108	RPN13, DEUBAD domain superfamily
MY2147_g15619.t1	IPR032368	RPN13, DEUBAD domain
MY2147_g15619.t1	IPR038633	Proteasomal ubiquitin receptor Rpn13/ADRM1, Pru domain superfamily
MY2147_g15619.t1	IPR044868	Rpn13/ADRM1, Pru domain
MY2147_g15619.t1	IPR006773	Proteasomal ubiquitin receptor Rpn13/ADRM1
MY2147_g17230.t1	IPR015671	GLTSCR protein, conserved domain
MY2147_g17230.t1	IPR016182	Copper amine oxidase, N-terminal
MY2147_g8226.t1	IPR001005	SANT/Myb domain
MY2147_g8226.t1	IPR039467	Transcription factor TFIIIB component B'', Myb domain
MY2147_g8226.t1	IPR009057	Homedomain-like superfamily
MY2147_g10190.t1	IPR035979	RNA-binding domain superfamily
MY2147_g10190.t1	IPR000504	RNA recognition motif domain
MY2147_g10190.t1	IPR012677	Nucleotide-binding alpha-beta plait domain superfamily
MY2147_g10190.t1	IPR050666	Epithelial Splicing Regulatory
MY2147_g2241.t1	IPR006186	Serine/threonine-specific protein phosphatase/bis(5-nucleosyl)-tetraphosphatase
MY2147_g2241.t1	IPR029052	Metallo-dependent phosphatase-like
MY2147_g2241.t1	IPR050341	Serine/threonine-protein phosphatase PP1 catalytic subunit
MY2147_g2241.t1	IPR004843	Calcineurin-like, phosphoesterase domain
MY2147_g14123.t1	IPR034754	Gemini of Cajal bodies-associated protein 8
MY2147_g16375.t1	IPR009348	Nitrogen permease regulator 2-like
MY2147_g14444.t3	IPR017452	GPCR, rhodopsin-like, 7TM
MY2147_g14444.t3	IPR019427	7TM GPCR, serpentine receptor class w (Srw)
MY2147_g14444.t3	IPR000276	G protein-coupled receptor, rhodopsin-like
MY2147_g16925.t1	IPR009075	Acyl-CoA dehydrogenase/oxidase, C-terminal
MY2147_g16925.t1	IPR009100	Acyl-CoA dehydrogenase/oxidase, N-terminal and middle domain superfamily
MY2147_g16925.t1	IPR046373	Acyl-CoA oxidase/dehydrogenase, middle domain superfamily
MY2147_g16925.t1	IPR006089	Acyl-CoA dehydrogenase, conserved site
MY2147_g16925.t1	IPR013786	Acyl-CoA dehydrogenase/oxidase, N-terminal
MY2147_g16925.t1	IPR034183	Isovaleryl-CoA dehydrogenase
MY2147_g16925.t1	IPR006091	Acyl-CoA oxidase/dehydrogenase, middle domain
MY2147_g16925.t1	IPR037069	Acyl-CoA dehydrogenase/oxidase, N-terminal domain superfamily
MY2147_g16925.t1	IPR036250	Acyl-CoA dehydrogenase-like, C-terminal
MY2147_g7798.t2	IPR039353	Transcription factor Adf-1
MY2147_g7798.t2	IPR006578	MADF domain
MY2147_g21512.t1	IPR004177	DDHD domain
MY2147_g21512.t1	IPR058055	PA-PLA1
MY2147_g21512.t1	IPR029058	Alpha/Beta hydrolase fold
MY2147_g9787.t2	IPR027417	P-loop containing nucleoside triphosphate hydrolase
MY2147_g9787.t2	IPR003959	ATPase, AAA-type, core
MY2147_g9787.t2	IPR047854	Replication factor C, lid domain
MY2147_g9787.t2	IPR003593	AAA+ ATPase domain
MY2147_g10876.t1	IPR015897	CHK kinase-like
MY2147_g10876.t1	IPR011009	Protein kinase-like domain superfamily
MY2147_g10876.t1	IPR012877	Uncharacterised oxidoreductase Dhs-27
MY2147_g10876.t1	IPR052961	Oxidoreductase and Kinase-like Enzymes
MY2147_g13365.t1	IPR001810	F-box domain
MY2147_g13365.t1	IPR053222	Zygotic Embryogenesis-Associated Protein
MY2147_g18300.t1	IPR043519	Nucleotidyltransferase superfamily
MY2147_g18300.t1	IPR036875	Zinc finger, CCHC-type superfamily
MY2147_g18300.t1	IPR013087	Zinc finger C2H2-type
MY2147_g18300.t1	IPR002058	PAP/25A-associated
MY2147_g18300.t1	IPR054708	Poly(A) RNA polymerase, mitochondrial-like, central palm domain
MY2147_g18300.t1	IPR017896	4Fe-4S ferredoxin-type, iron-sulphur binding domain
MY2147_g13639.t1	IPR001680	WD40 repeat
MY2147_g13639.t1	IPR019775	WD40 repeat, conserved site
MY2147_g13639.t1	IPR036322	WD40-repeat-containing domain superfamily
MY2147_g13639.t1	IPR015943	WD40/YVTN repeat-like-containing domain superfamily
MY2147_g1284.t1	IPR002619	Domain of unknown function CX
MY2147_g2464.t1	IPR025110	AMP-binding enzyme, C-terminal domain
MY2147_g2464.t1	IPR042099	ANL, N-terminal domain
MY2147_g2464.t1	IPR020845	AMP-binding, conserved site
MY2147_g2464.t1	IPR045851	AMP-binding enzyme, C-terminal domain superfamily
MY2147_g2464.t1	IPR000873	AMP-dependent synthetase/ligase domain
MY2147_g12568.t1	IPR000555	JAB1/MPN/MOV34 metalloenzyme domain
MY2147_g12568.t1	IPR037518	MPN domain
MY2147_g12568.t1	IPR024969	EIF3F/CSN6-like, C-terminal
MY2147_g552.t1	IPR019428	7TM GPCR, serpentine receptor class r (Str)
MY2147_g15292.t1	IPR057326	Ketoreductase domain
MY2147_g15292.t1	IPR002347	Short-chain dehydrogenase/reductase SDR
MY2147_g15292.t1	IPR020904	Short-chain dehydrogenase/reductase, conserved site
MY2147_g15292.t1	IPR036291	NAD(P)-binding domain superfamily
MY2147_g10415.t2	IPR004031	PMP-22/EMP/MP20/Claudin
MY2147_g21639.t1	IPR002486	Nematode cuticle collagen, N-terminal
MY2147_g21639.t1	IPR008160	Collagen triple helix repeat
MY2147_g13885.t1	IPR019430	7TM GPCR, serpentine receptor class x (Srx)
MY2147_g13885.t1	IPR017452	GPCR, rhodopsin-like, 7TM
MY2147_g3565.t1	IPR019428	7TM GPCR, serpentine receptor class r (Str)
MY2147_g131.t1	IPR017452	GPCR, rhodopsin-like, 7TM
MY2147_g131.t1	IPR019430	7TM GPCR, serpentine receptor class x (Srx)
MY2147_g13210.t1	IPR027417	P-loop containing nucleoside triphosphate hydrolase
MY2147_g13210.t1	IPR007743	Immunity-related GTPases-like
MY2147_g13210.t1	IPR030385	IRG-type guanine nucleotide-binding (G) domain
MY2147_g9337.t1	IPR000536	Nuclear hormone receptor, ligand-binding domain
MY2147_g9337.t1	IPR035500	Nuclear hormone receptor-like domain superfamily
MY2147_g9337.t1	IPR001628	Zinc finger, nuclear hormone receptor-type
MY2147_g9337.t1	IPR051152	Caenorhabditis elegans Orphan Nuclear Receptors
MY2147_g9337.t1	IPR049636	Hepatocyte nuclear factor 4-like, DNA-binding domain
MY2147_g9337.t1	IPR013088	Zinc finger, NHR/GATA-type
MY2147_g12934.t1	IPR017452	GPCR, rhodopsin-like, 7TM
MY2147_g12934.t1	IPR006874	Protein of unknown function DUF621
MY2147_g2937.t1	IPR003737	N-acetylglucosaminyl phosphatidylinositol deacetylase-related
MY2147_g2937.t1	IPR024078	Putative deacetylase LmbE-like domain superfamily
MY2147_g4199.t1	IPR007026	CC domain
MY2147_g9798.t1	IPR001534	Transthyretin-like
MY2147_g9798.t1	IPR038479	Transthyretin-like superfamily
MY2147_g1062.t1	IPR020904	Short-chain dehydrogenase/reductase, conserved site
MY2147_g1062.t1	IPR002347	Short-chain dehydrogenase/reductase SDR
MY2147_g1062.t1	IPR036291	NAD(P)-binding domain superfamily
MY2147_g3781.t1	IPR002619	Domain of unknown function CX
MY2147_g6744.t1	IPR040271	Uncharacterized protein T19C3.2-like
MY2147_g2351.t1	IPR056150	CDC20/Fizzy, WD40 domain
MY2147_g2351.t1	IPR001680	WD40 repeat
MY2147_g2351.t1	IPR036322	WD40-repeat-containing domain superfamily
MY2147_g2351.t1	IPR015943	WD40/YVTN repeat-like-containing domain superfamily
MY2147_g2351.t1	IPR019775	WD40 repeat, conserved site
MY2147_g2351.t1	IPR033010	WD repeat Cdc20/Fizzy
MY2147_g6321.t1	IPR028150	Lustrin, cysteine-rich repeated
MY2147_g6321.t1	IPR053014	Cuticle-associated divergent protein
MY2147_g6321.t1	IPR006150	Cysteine-rich repeat
MY2147_g22232.t1	IPR039135	N-acetyltransferase 9-like
MY2147_g22232.t1	IPR000182	GNAT domain
MY2147_g22232.t1	IPR016181	Acyl-CoA N-acyltransferase
MY2147_g18711.t1	IPR001304	C-type lectin-like
MY2147_g18711.t1	IPR000859	CUB domain
MY2147_g18711.t1	IPR016186	C-type lectin-like/link domain superfamily
MY2147_g18711.t1	IPR016187	C-type lectin fold
MY2147_g18711.t1	IPR035914	Spermadhesin, CUB domain superfamily
MY2147_g18711.t1	IPR018378	C-type lectin, conserved site
MY2147_g18711.t1	IPR050976	Snake venom C-type lectin-like
MY2147_g3973.t1	IPR000626	Ubiquitin-like domain
MY2147_g3973.t1	IPR029071	Ubiquitin-like domain superfamily
MY2147_g8042.t1	IPR008962	PapD-like superfamily
MY2147_g8042.t1	IPR039283	Motile sperm domain-containing protein 1/3
MY2147_g8042.t1	IPR000535	Major sperm protein (MSP) domain
MY2147_g8042.t1	IPR013783	Immunoglobulin-like fold
MY2147_g19244.t1	IPR056680	Domain of unknown function DUF7778
MY2147_g18337.t1	IPR022209	Pre-mRNA splicing factor
MY2147_g18337.t1	IPR051376	Pre-mRNA-splicing factor CWC25
MY2147_g20678.t1	IPR019192	Large ribosomal subunit protein mL40
MY2147_g20678.t1	IPR039145	Large ribosomal subunit protein mL40, metazoa/plants
MY2147_g12175.t1	IPR001214	SET domain
MY2147_g12175.t1	IPR053315	Peptidase C14A
MY2147_g12175.t1	IPR006570	SPK domain
MY2147_g12175.t1	IPR046341	SET domain superfamily
MY2147_g1817.t1	IPR019428	7TM GPCR, serpentine receptor class r (Str)
MY2147_g5914.t1	IPR011990	Tetratricopeptide-like helical domain superfamily
MY2147_g5914.t1	IPR019568	Rapsyn, myristoylation/linker region, N-terminal
MY2147_g5914.t1	IPR001841	Zinc finger, RING-type
MY2147_g5914.t1	IPR052480	Receptor-associated synaptic protein
MY2147_g5914.t1	IPR001237	43kDa postsynaptic protein
MY2147_g5914.t1	IPR001965	Zinc finger, PHD-type
MY2147_g5914.t1	IPR013083	Zinc finger, RING/FYVE/PHD-type
MY2147_g5914.t1	IPR019734	Tetratricopeptide repeat
MY2147_g17709.t1	IPR007231	Nucleoporin interacting component Nup93/Nic96
MY2147_g4766.t1	IPR013126	Heat shock protein 70 family
MY2147_g4766.t1	IPR018181	Heat shock protein 70, conserved site
MY2147_g4766.t1	IPR029048	Heat shock protein 70kD, C-terminal domain superfamily
MY2147_g4766.t1	IPR043129	ATPase, nucleotide binding domain
MY2147_g4766.t1	IPR029047	Heat shock protein 70kD, peptide-binding domain superfamily
MY2147_g18871.t2	IPR001680	WD40 repeat
MY2147_g18871.t2	IPR055410	CAF1B/HIR1, beta-propeller domain
MY2147_g18871.t2	IPR045145	Chromatin assembly factor 1 subunit Cac2/CHAF1B/FAS2
MY2147_g18871.t2	IPR036322	WD40-repeat-containing domain superfamily
MY2147_g18871.t2	IPR015943	WD40/YVTN repeat-like-containing domain superfamily
MY2147_g10391.t2	IPR000276	G protein-coupled receptor, rhodopsin-like
MY2147_g10391.t2	IPR017452	GPCR, rhodopsin-like, 7TM
MY2147_g22324.t1	IPR001304	C-type lectin-like
MY2147_g22324.t1	IPR016186	C-type lectin-like/link domain superfamily
MY2147_g22324.t1	IPR016187	C-type lectin fold
MY2147_g22033.t1	IPR019428	7TM GPCR, serpentine receptor class r (Str)
MY2147_g13601.t1	IPR000344	7TM GPCR, serpentine receptor class a (Sra)
MY2147_g22255.t1	IPR001810	F-box domain
MY2147_g22255.t1	IPR002900	Domain of unknown function DUF38/FTH, Caenorhabditis species
MY2147_g22255.t1	IPR040161	F-box A protein FB224
MY2147_g22255.t1	IPR036047	F-box-like domain superfamily
MY2147_g21078.t1	IPR002918	Lipase EstA/Esterase EstB
MY2147_g21078.t1	IPR029058	Alpha/Beta hydrolase fold
MY2147_g19503.t1	IPR035206	Proteasome subunit beta 2
MY2147_g19503.t1	IPR029055	Nucleophile aminohydrolases, N-terminal
MY2147_g19503.t1	IPR023333	Proteasome B-type subunit
MY2147_g19503.t1	IPR001353	Proteasome, subunit alpha/beta
MY2147_g5479.t1	IPR026534	Protein PRRC1
MY2147_g16195.t1	IPR002490	V-type ATPase, V0 complex, 116kDa subunit family
MY2147_g16195.t1	IPR026028	ATPase, V0 complex, subunit 116kDa, eukaryotic
MY2147_g1417.t1	IPR000536	Nuclear hormone receptor, ligand-binding domain
MY2147_g1417.t1	IPR001628	Zinc finger, nuclear hormone receptor-type
MY2147_g1417.t1	IPR049636	Hepatocyte nuclear factor 4-like, DNA-binding domain
MY2147_g1417.t1	IPR001723	Nuclear hormone receptor
MY2147_g1417.t1	IPR035500	Nuclear hormone receptor-like domain superfamily
MY2147_g1417.t1	IPR013088	Zinc finger, NHR/GATA-type
MY2147_g1417.t1	IPR050274	Nuclear hormone receptor family NR2 subfamily
MY2147_g19788.t2	IPR003582	ShKT domain
MY2147_g8963.t1	IPR017452	GPCR, rhodopsin-like, 7TM
MY2147_g8963.t1	IPR019427	7TM GPCR, serpentine receptor class w (Srw)
MY2147_g4584.t1	IPR004951	Protein of unknown function DUF268, Caenorhabditis species
MY2147_g4584.t1	IPR003406	Glycosyl transferase, family 14
MY2147_g8894.t1	IPR001155	NADH:flavin oxidoreductase/NADH oxidase, N-terminal
MY2147_g8894.t1	IPR051799	NADH-dependent flavin oxidoreductase
MY2147_g8894.t1	IPR013785	Aldolase-type TIM barrel
MY2147_g10142.t1	IPR036060	Zinc finger, C2H2C-type superfamily
MY2147_g10142.t1	IPR002515	Zinc finger, C2H2C-type
MY2147_g4609.t1	IPR006692	COPA/B, second beta-propeller domain
MY2147_g4609.t1	IPR036322	WD40-repeat-containing domain superfamily
MY2147_g8412.t1	IPR013087	Zinc finger C2H2-type
MY2147_g8412.t1	IPR036236	Zinc finger C2H2 superfamily
MY2147_g8412.t1	IPR051061	Zinc finger transcriptional regulators
MY2147_g324.t1	IPR008164	Repeat of unknown function XGLTT
MY2147_g1455.t1	IPR000795	Translational (tr)-type GTP-binding domain
MY2147_g1455.t1	IPR027417	P-loop containing nucleoside triphosphate hydrolase
MY2147_g1455.t1	IPR004161	Translation elongation factor EFTu-like, domain 2
MY2147_g1455.t1	IPR050055	Elongation factor Tu GTPase
MY2147_g1455.t1	IPR009001	Translation elongation factor EF1A/initiation factor IF2gamma, C-terminal
MY2147_g1455.t1	IPR035531	GTP binding protein 1-like, GTP-binding domain
MY2147_g1455.t1	IPR009000	Translation protein, beta-barrel domain superfamily
MY2147_g4819.t1	IPR002394	Nicotinic acetylcholine receptor
MY2147_g4819.t1	IPR038050	Neuronal acetylcholine receptor
MY2147_g4819.t1	IPR006201	Neurotransmitter-gated ion-channel
MY2147_g4819.t1	IPR006202	Neurotransmitter-gated ion-channel ligand-binding domain
MY2147_g4819.t1	IPR006029	Neurotransmitter-gated ion-channel transmembrane domain
MY2147_g4819.t1	IPR036734	Neurotransmitter-gated ion-channel ligand-binding domain superfamily
MY2147_g4819.t1	IPR018000	Neurotransmitter-gated ion-channel, conserved site
MY2147_g4819.t1	IPR036719	Neurotransmitter-gated ion-channel transmembrane domain superfamily
MY2147_g22281.t1	IPR029021	Protein-tyrosine phosphatase-like
MY2147_g22281.t1	IPR016130	Protein-tyrosine phosphatase, active site
MY2147_g22281.t1	IPR000340	Dual specificity phosphatase, catalytic domain
MY2147_g22281.t1	IPR020422	Dual specificity protein phosphatase domain
MY2147_g22281.t1	IPR003595	Protein-tyrosine phosphatase, catalytic
MY2147_g22281.t1	IPR000387	Tyrosine-specific protein phosphatases domain
MY2147_g48.t1	IPR010558	Caenorhabditis elegans ly-6-related
MY2147_g1589.t1	IPR012338	Beta-lactamase/transpeptidase-like
MY2147_g1589.t1	IPR052794	Mitochondrial Serine Protease LACTB
MY2147_g1589.t1	IPR001466	Beta-lactamase-related
MY2147_g8091.t1	IPR008139	Saposin B type domain
MY2147_g8091.t1	IPR011001	Saposin-like
MY2147_g128.t1	IPR016638	Uncharacterised protein family UPF0376
MY2147_g128.t1	IPR002542	T20D4.11-like domain
MY2147_g15164.t1	IPR032454	Histone H2A, C-terminal domain
MY2147_g15164.t1	IPR009072	Histone-fold
MY2147_g15164.t1	IPR002119	Histone H2A
MY2147_g15164.t1	IPR007125	Histone H2A/H2B/H3
MY2147_g15164.t1	IPR032458	Histone H2A conserved site
MY2147_g20903.t1	IPR050920	Nematode receptor-like class delta
MY2147_g20903.t1	IPR019421	7TM GPCR, serpentine receptor class d (Srd)
MY2147_g21522.t1	IPR051080	Nematode receptor-like serpentine class alpha
MY2147_g21522.t1	IPR000344	7TM GPCR, serpentine receptor class a (Sra)
MY2147_g9507.t1	IPR019423	7TM GPCR, serpentine receptor class j (Srj)
MY2147_g14202.t1	IPR017452	GPCR, rhodopsin-like, 7TM
MY2147_g14202.t1	IPR000276	G protein-coupled receptor, rhodopsin-like
MY2147_g14592.t1	IPR048278	Profilin
MY2147_g14592.t1	IPR005455	Profilin, eukaryotic type
MY2147_g14592.t1	IPR036140	Profilin superfamily
MY2147_g17676.t1	IPR051962	Cuticlin domain-containing protein
MY2147_g17676.t1	IPR001507	Zona pellucida domain
MY2147_g17676.t1	IPR056953	Cuticlin, N-terminal domain
MY2147_g17676.t1	IPR057475	Cuticlin, C-terminal domain
MY2147_g5614.t1	IPR001810	F-box domain
MY2147_g5614.t1	IPR036047	F-box-like domain superfamily
MY2147_g1853.t1	IPR033464	CSN8/PSMD8/EIF3K
MY2147_g1853.t1	IPR000717	Proteasome component (PCI) domain
MY2147_g1853.t1	IPR006746	26S proteasome non-ATPase regulatory subunit Rpn12
MY2147_g9746.t1	IPR001132	SMAD domain, Dwarfin-type
MY2147_g9746.t1	IPR013790	Dwarfin
MY2147_g9746.t1	IPR008984	SMAD/FHA domain superfamily
MY2147_g9746.t1	IPR017855	SMAD-like domain superfamily
MY2147_g10502.t1	IPR005071	Transmembrane glycoprotein
MY2147_g8881.t1	IPR002542	T20D4.11-like domain
MY2147_g8881.t1	IPR016638	Uncharacterised protein family UPF0376
MY2147_g11134.t1	IPR036259	MFS transporter superfamily
MY2147_g11134.t1	IPR020846	Major facilitator superfamily domain
MY2147_g11134.t1	IPR011701	Major facilitator superfamily
MY2147_g15194.t1	IPR050196	Cytochrome P450 Monooxygenases
MY2147_g15194.t1	IPR036396	Cytochrome P450 superfamily
MY2147_g15194.t1	IPR001128	Cytochrome P450
MY2147_g15194.t1	IPR017972	Cytochrome P450, conserved site
MY2147_g15194.t1	IPR002401	Cytochrome P450, E-class, group I
MY2147_g2467.t1	IPR008984	SMAD/FHA domain superfamily
MY2147_g2467.t1	IPR013083	Zinc finger, RING/FYVE/PHD-type
MY2147_g2467.t1	IPR042803	Transcription factor 19
MY2147_g2467.t1	IPR000253	Forkhead-associated (FHA) domain
MY2147_g18319.t1	IPR011598	Myc-type, basic helix-loop-helix (bHLH) domain
MY2147_g18319.t1	IPR022575	Neurogenic differentiation factor, domain of unknown function
MY2147_g18319.t1	IPR036638	Helix-loop-helix DNA-binding domain superfamily
MY2147_g18319.t1	IPR050359	Basic helix-loop-helix transcription factors
MY2147_g2245.t1	IPR020846	Major facilitator superfamily domain
MY2147_g2245.t1	IPR036259	MFS transporter superfamily
MY2147_g2245.t1	IPR005828	Major facilitator, sugar transporter-like
MY2147_g2245.t1	IPR005829	Sugar transporter, conserved site
MY2147_g18232.t1	IPR000594	THIF-type NAD/FAD binding fold
MY2147_g18232.t1	IPR045886	ThiF/MoeB/HesA family
MY2147_g18232.t1	IPR035985	Ubiquitin-activating enzyme-like
MY2147_g18232.t1	IPR030667	NEDD8-activating enzyme E1 regulatory subunit APP-BP1
MY2147_g7645.t1	IPR017905	ERV/ALR sulfhydryl oxidase domain
MY2147_g7645.t1	IPR036774	ERV/ALR sulfhydryl oxidase domain superfamily
MY2147_g7645.t1	IPR039799	Sulfhydryl oxidase ALR/ERV
MY2147_g4988.t1	IPR000276	G protein-coupled receptor, rhodopsin-like
MY2147_g4988.t1	IPR017452	GPCR, rhodopsin-like, 7TM
MY2147_g6972.t1	IPR013087	Zinc finger C2H2-type
MY2147_g6972.t1	IPR036236	Zinc finger C2H2 superfamily
MY2147_g6972.t1	IPR056436	ZIC1-5/GLI1-3like, C2H2 zinc finger
MY2147_g6972.t1	IPR043359	C2H2-type zinc-finger protein GLI-like
MY2147_g6972.t1	IPR048420	Zap1-like, C2H2 zinc finger 1
MY2147_g15252.t1	IPR019428	7TM GPCR, serpentine receptor class r (Str)
MY2147_g17298.t1	IPR001623	DnaJ domain
MY2147_g17298.t1	IPR018253	DnaJ domain, conserved site
MY2147_g17298.t1	IPR036869	Chaperone J-domain superfamily
MY2147_g17298.t1	IPR044632	DnaJ homolog subfamily C member 25-like
MY2147_g17960.t2	IPR000157	Toll/interleukin-1 receptor homology (TIR) domain
MY2147_g17960.t2	IPR013761	Sterile alpha motif/pointed domain superfamily
MY2147_g17960.t2	IPR035897	Toll/interleukin-1 receptor homology (TIR) domain superfamily
MY2147_g17960.t2	IPR001660	Sterile alpha motif domain
MY2147_g17960.t2	IPR039184	Sterile alpha and TIR motif-containing protein 1
MY2147_g997.t1	IPR000834	Peptidase M14, carboxypeptidase A
MY2147_g997.t1	IPR057246	Zinc carboxypeptidases, zinc-binding region 1
MY2147_g14443.t1	IPR036508	Chitin binding domain superfamily
MY2147_g14443.t1	IPR006150	Cysteine-rich repeat
MY2147_g4288.t1	IPR019429	7TM GPCR, serpentine chemoreceptor class i (Sri)
MY2147_g20072.t1	IPR002083	MATH/TRAF domain
MY2147_g10090.t1	IPR051617	UNC-93-like transmembrane regulator
MY2147_g10090.t1	IPR010291	Ion channel regulatory protein, UNC-93
MY2147_g10090.t1	IPR036259	MFS transporter superfamily
MY2147_g1269.t1	IPR014878	THAP4-like, heme-binding domain
MY2147_g1269.t1	IPR012674	Calycin
MY2147_g8320.t1	IPR012972	NLE
MY2147_g8320.t1	IPR001680	WD40 repeat
MY2147_g8320.t1	IPR036322	WD40-repeat-containing domain superfamily
MY2147_g8320.t1	IPR015943	WD40/YVTN repeat-like-containing domain superfamily
MY2147_g8320.t1	IPR028599	WD repeat WDR12/Ytm1
MY2147_g8320.t1	IPR019775	WD40 repeat, conserved site
MY2147_g11929.t1	IPR036175	Sec23/Sec24 helical domain superfamily
MY2147_g11929.t1	IPR007123	Gelsolin-like domain
MY2147_g11929.t1	IPR036465	von Willebrand factor A-like domain superfamily
MY2147_g11929.t1	IPR006896	Sec23/Sec24, trunk domain
MY2147_g11929.t1	IPR006900	Sec23/Sec24, helical domain
MY2147_g11929.t1	IPR037364	Protein transport protein Sec23
MY2147_g11929.t1	IPR037550	Sec23, C-terminal
MY2147_g11929.t1	IPR012990	Sec23/Sec24, beta-sandwich
MY2147_g11929.t1	IPR029006	ADF-H/Gelsolin-like domain superfamily
MY2147_g11929.t1	IPR036180	Gelsolin-like domain superfamily
MY2147_g11929.t1	IPR036174	Zinc finger, Sec23/Sec24-type superfamily
MY2147_g11929.t1	IPR006895	Zinc finger, Sec23/Sec24-type
MY2147_g13793.t1	IPR040443	PH_15 domain
MY2147_g17542.t1	IPR036522	Molybdopterin cofactor biosynthesis C (MoaC) domain superfamily
MY2147_g17542.t1	IPR023045	Molybdenum cofactor biosynthesis C
MY2147_g17542.t1	IPR050105	Molybdenum cofactor biosynthesis MoaA/MoaC
MY2147_g17542.t1	IPR002820	Molybdopterin cofactor biosynthesis C (MoaC) domain
MY2147_g17542.t1	IPR047594	Molybdenum cofactor biosynthesis C, bacteria/eukaryotes
MY2147_g6207.t1	IPR003677	SXP/RAL-2 family protein Ani s 5-like, cation-binding domain
MY2147_g6207.t1	IPR052823	SXP/RAL-2-related
MY2147_g7895.t1	IPR025958	SID1 transmembrane family
MY2147_g3792.t1	IPR019422	7TM GPCR, serpentine receptor class h (Srh)
MY2147_g11407.t1	IPR026913	Probable methyltransferase-like protein 24
MY2147_g11407.t1	IPR029063	S-adenosyl-L-methionine-dependent methyltransferase superfamily
MY2147_g11407.t1	IPR006342	Methyltransferase FkbM
MY2147_g17761.t1	IPR027267	AH/BAR domain superfamily
MY2147_g17761.t1	IPR001452	SH3 domain
MY2147_g17761.t1	IPR004148	BAR domain
MY2147_g17761.t1	IPR035824	Endophilin-A, SH3 domain
MY2147_g17761.t1	IPR036028	SH3-like domain superfamily
MY2147_g17761.t1	IPR050384	Endophilin/SH3RF
MY2147_g14152.t1	IPR050341	Serine/threonine-protein phosphatase PP1 catalytic subunit
MY2147_g14152.t1	IPR006186	Serine/threonine-specific protein phosphatase/bis(5-nucleosyl)-tetraphosphatase
MY2147_g14152.t1	IPR029052	Metallo-dependent phosphatase-like
MY2147_g14152.t1	IPR004843	Calcineurin-like, phosphoesterase domain
MY2147_g7786.t1	IPR018303	P-type ATPase, phosphorylation site
MY2147_g7786.t1	IPR023298	P-type ATPase, transmembrane domain superfamily
MY2147_g7786.t1	IPR023299	P-type ATPase, cytoplasmic domain N
MY2147_g7786.t1	IPR001757	P-type ATPase
MY2147_g7786.t1	IPR005775	P-type ATPase subfamily IIC, subunit alpha
MY2147_g7786.t1	IPR023214	HAD superfamily
MY2147_g7786.t1	IPR004014	Cation-transporting P-type ATPase, N-terminal
MY2147_g7786.t1	IPR036412	HAD-like superfamily
MY2147_g7786.t1	IPR050510	Cation transport ATPase (P-type)
MY2147_g7786.t1	IPR044492	P-type ATPase, haloacid dehalogenase domain
MY2147_g7786.t1	IPR008250	P-type ATPase, A domain superfamily
MY2147_g7786.t1	IPR006068	Cation-transporting P-type ATPase, C-terminal
MY2147_g20737.t2	IPR003326	TRA-1 regulated
MY2147_g21360.t1	IPR026321	Coiled-coil domain-containing protein 134
MY2147_g2418.t1	IPR008266	Tyrosine-protein kinase, active site
MY2147_g2418.t1	IPR020635	Tyrosine-protein kinase, catalytic domain
MY2147_g2418.t1	IPR001245	Serine-threonine/tyrosine-protein kinase, catalytic domain
MY2147_g2418.t1	IPR017441	Protein kinase, ATP binding site
MY2147_g2418.t1	IPR000719	Protein kinase domain
MY2147_g2418.t1	IPR050122	Receptor Tyrosine Kinase
MY2147_g2418.t1	IPR011009	Protein kinase-like domain superfamily
MY2147_g8018.t1	IPR017441	Protein kinase, ATP binding site
MY2147_g8018.t1	IPR000719	Protein kinase domain
MY2147_g8018.t1	IPR050235	Casein Kinase 1 Ser/Thr Protein Kinase
MY2147_g8018.t1	IPR008271	Serine/threonine-protein kinase, active site
MY2147_g8018.t1	IPR011009	Protein kinase-like domain superfamily
MY2147_g13315.t1	IPR010558	Caenorhabditis elegans ly-6-related
MY2147_g11240.t1	IPR019425	7TM GPCR, serpentine receptor class t (Srt)
MY2147_g9075.t1	IPR036734	Neurotransmitter-gated ion-channel ligand-binding domain superfamily
MY2147_g9075.t1	IPR036719	Neurotransmitter-gated ion-channel transmembrane domain superfamily
MY2147_g9075.t1	IPR006201	Neurotransmitter-gated ion-channel
MY2147_g9075.t1	IPR038050	Neuronal acetylcholine receptor
MY2147_g9075.t1	IPR018000	Neurotransmitter-gated ion-channel, conserved site
MY2147_g9075.t1	IPR006029	Neurotransmitter-gated ion-channel transmembrane domain
MY2147_g9075.t1	IPR006202	Neurotransmitter-gated ion-channel ligand-binding domain
MY2147_g1996.t1	IPR002486	Nematode cuticle collagen, N-terminal
MY2147_g1996.t1	IPR008160	Collagen triple helix repeat
MY2147_g5245.t2	IPR052076	Transient receptor potential cation channel
MY2147_g6551.t1	IPR001163	Sm domain, eukaryotic/archaea-type
MY2147_g6551.t1	IPR010920	LSM domain superfamily
MY2147_g6551.t1	IPR050914	Small nuclear ribonucleoprotein-associated SmB/NAA38-like
MY2147_g6551.t1	IPR047575	Sm domain
MY2147_g17876.t1	IPR029063	S-adenosyl-L-methionine-dependent methyltransferase superfamily
MY2147_g17876.t1	IPR019410	Lysine methyltransferase
MY2147_g21606.t1	IPR013088	Zinc finger, NHR/GATA-type
MY2147_g21606.t1	IPR050274	Nuclear hormone receptor family NR2 subfamily
MY2147_g21606.t1	IPR001628	Zinc finger, nuclear hormone receptor-type
MY2147_g8587.t1	IPR009126	Cholecystokinin receptor
MY2147_g8587.t1	IPR000276	G protein-coupled receptor, rhodopsin-like
MY2147_g8587.t1	IPR017452	GPCR, rhodopsin-like, 7TM
MY2147_g13428.t1	IPR000884	Thrombospondin type-1 (TSP1) repeat
MY2147_g13428.t1	IPR036383	Thrombospondin type-1 repeat superfamily
MY2147_g13428.t1	IPR052065	Complement and asymmetry regulator
MY2147_g2701.t1	IPR016156	FAD/NAD-linked reductase, dimerisation domain superfamily
MY2147_g2701.t1	IPR050260	FAD-dependent oxidoreductase
MY2147_g2701.t1	IPR041575	NADH-rubredoxin oxidoreductase, C-terminal
MY2147_g13982.t1	IPR020846	Major facilitator superfamily domain
MY2147_g13982.t1	IPR004749	Organic cation transport protein/SVOP
MY2147_g13982.t1	IPR036259	MFS transporter superfamily
MY2147_g13982.t1	IPR005828	Major facilitator, sugar transporter-like
MY2147_g13982.t1	IPR047969	Synaptic vesicle 2-related protein-like, major facilitator superfamily domain
MY2147_g19783.t1	IPR052961	Oxidoreductase and Kinase-like Enzymes
MY2147_g19783.t1	IPR011009	Protein kinase-like domain superfamily
MY2147_g19783.t1	IPR012877	Uncharacterised oxidoreductase Dhs-27
MY2147_g19783.t1	IPR015897	CHK kinase-like
MY2147_g20847.t1	IPR020828	Glyceraldehyde 3-phosphate dehydrogenase, NAD(P) binding domain
MY2147_g20847.t1	IPR020829	Glyceraldehyde 3-phosphate dehydrogenase, catalytic domain
MY2147_g20847.t1	IPR020831	Glyceraldehyde/Erythrose phosphate dehydrogenase family
MY2147_g20847.t1	IPR006424	Glyceraldehyde-3-phosphate dehydrogenase, type I
MY2147_g20847.t1	IPR020830	Glyceraldehyde 3-phosphate dehydrogenase, active site
MY2147_g20847.t1	IPR036291	NAD(P)-binding domain superfamily
MY2147_g4670.t1	IPR036747	Histone chaperone ASF1-like superfamily
MY2147_g4670.t1	IPR006818	Histone chaperone ASF1-like
MY2147_g4670.t1	IPR017282	Histone deposition protein Asf1
MY2147_g15449.t1	IPR036640	ABC transporter type 1, transmembrane domain superfamily
MY2147_g15449.t1	IPR011527	ABC transporter type 1, transmembrane domain
MY2147_g15449.t1	IPR027417	P-loop containing nucleoside triphosphate hydrolase
MY2147_g15449.t1	IPR017871	ABC transporter-like, conserved site
MY2147_g15449.t1	IPR003439	ABC transporter-like, ATP-binding domain
MY2147_g15449.t1	IPR056227	ABC transporter, TMD0 domain
MY2147_g15449.t1	IPR003593	AAA+ ATPase domain
MY2147_g15449.t1	IPR005292	Multi drug resistance-associated protein
MY2147_g15449.t1	IPR050173	ATP-binding cassette transporter C-like
MY2147_g11569.t1	IPR055514	Domain of unknown function DUF7087
MY2147_g14452.t1	IPR000796	Aspartate/other aminotransferase
MY2147_g14452.t1	IPR015424	Pyridoxal phosphate-dependent transferase
MY2147_g14452.t1	IPR004838	Aminotransferases, class-I, pyridoxal-phosphate-binding site
MY2147_g14452.t1	IPR015421	Pyridoxal phosphate-dependent transferase, major domain
MY2147_g14452.t1	IPR015422	Pyridoxal phosphate-dependent transferase, small domain
MY2147_g14452.t1	IPR004839	Aminotransferase, class I/classII, large domain
MY2147_g868.t1	IPR019427	7TM GPCR, serpentine receptor class w (Srw)
MY2147_g21721.t1	IPR017364	Gem-associated protein 2
MY2147_g21721.t1	IPR035426	Gemin2/Brr1
MY2147_g8472.t1	IPR011001	Saposin-like
MY2147_g8472.t1	IPR008139	Saposin B type domain
MY2147_g8472.t1	IPR008138	Saposin B type, region 2
MY2147_g7399.t1	IPR033120	Hotdog acyl-CoA thioesterase (ACOT)-type domain
MY2147_g7399.t1	IPR029069	HotDog domain superfamily
MY2147_g11206.t1	IPR029058	Alpha/Beta hydrolase fold
MY2147_g11206.t1	IPR002018	Carboxylesterase, type B
MY2147_g11206.t1	IPR019826	Carboxylesterase type B, active site
MY2147_g11206.t1	IPR050309	Type-B Carboxylesterase/Lipase
MY2147_g18702.t1	IPR001810	F-box domain
MY2147_g21950.t1	IPR009057	Homedomain-like superfamily
MY2147_g20212.t1	IPR002900	Domain of unknown function DUF38/FTH, Caenorhabditis species
MY2147_g20212.t1	IPR001810	F-box domain
MY2147_g20212.t1	IPR036047	F-box-like domain superfamily
MY2147_g20212.t1	IPR040161	F-box A protein FB224
MY2147_g6889.t1	IPR053940	UTP25, NTP hydrolase-like domain
MY2147_g6889.t1	IPR010678	U3 small nucleolar RNA-associated protein 25
MY2147_g6889.t1	IPR053939	UTP25, C-terminal domain
MY2147_g14194.t1	IPR027417	P-loop containing nucleoside triphosphate hydrolase
MY2147_g14194.t1	IPR008921	DNA polymerase III, clamp loader complex, gamma/delta/delta subunit, C-terminal
MY2147_g14194.t1	IPR047854	Replication factor C, lid domain
MY2147_g14194.t1	IPR050238	DNA Replication and Repair Clamp Loader Complex
MY2147_g14194.t1	IPR003593	AAA+ ATPase domain
MY2147_g14194.t1	IPR013748	Replication factor C, C-terminal
MY2147_g14194.t1	IPR003959	ATPase, AAA-type, core
MY2147_g20763.t1	IPR007669	Carbohydrate sulfotransferase Chst-1-like
MY2147_g20763.t1	IPR005331	Sulfotransferase
MY2147_g6278.t1	IPR001873	Epithelial sodium channel
MY2147_g6278.t1	IPR020903	Epithelial sodium channel, conserved site
MY2147_g6278.t1	IPR004726	Degenerin
MY2147_g15810.t1	IPR001971	Small ribosomal subunit protein uS11
MY2147_g15810.t1	IPR036967	Small ribosomal subunit protein uS11 superfamily
MY2147_g15810.t1	IPR018102	Small ribosomal subunit protein uS11, conserved site
MY2147_g19055.t1	IPR016187	C-type lectin fold
MY2147_g19055.t1	IPR001304	C-type lectin-like
MY2147_g19055.t1	IPR055578	Domain of unknown function DUF7154
MY2147_g19055.t1	IPR016186	C-type lectin-like/link domain superfamily
MY2147_g7712.t1	IPR002293	Amino acid/polyamine transporter I
MY2147_g9064.t1	IPR004875	DDE superfamily endonuclease domain
MY2147_g9068.t1	IPR004875	DDE superfamily endonuclease domain
MY2147_g22170.t1	IPR039551	Choline/carnitine acyltransferase domain
MY2147_g22170.t1	IPR042231	Choline/Carnitine o-acyltransferase, domain 2
MY2147_g22170.t1	IPR000542	Acyltransferase ChoActase/COT/CPT
MY2147_g22170.t1	IPR023213	Chloramphenicol acetyltransferase-like domain superfamily
MY2147_g19765.t1	IPR035500	Nuclear hormone receptor-like domain superfamily
MY2147_g19765.t1	IPR000536	Nuclear hormone receptor, ligand-binding domain
MY2147_g19765.t1	IPR001628	Zinc finger, nuclear hormone receptor-type
MY2147_g19765.t1	IPR051152	Caenorhabditis elegans Orphan Nuclear Receptors
MY2147_g19765.t1	IPR013088	Zinc finger, NHR/GATA-type
MY2147_g5007.t1	IPR011502	Nucleoporin Nup85-like
MY2147_g8805.t1	IPR008138	Saposin B type, region 2
MY2147_g8805.t1	IPR011001	Saposin-like
MY2147_g8805.t1	IPR008139	Saposin B type domain
MY2147_g9097.t1	IPR050920	Nematode receptor-like class delta
MY2147_g9097.t1	IPR019421	7TM GPCR, serpentine receptor class d (Srd)
MY2147_g9570.t1	IPR005539	ELK domain
MY2147_g115.t1	IPR041496	YitH/HolE, acetyltransferase (GNAT) domain
MY2147_g115.t1	IPR009658	Domain of unknown function DUF1248
MY2147_g14213.t1	IPR027417	P-loop containing nucleoside triphosphate hydrolase
MY2147_g16619.t1	IPR008569	Protein of unknown function DUF851
MY2147_g1921.t1	IPR006593	Cytochrome b561/ferric reductase transmembrane
MY2147_g1921.t1	IPR005018	DOMON domain
MY2147_g14009.t1	IPR000424	Primosome PriB/single-strand DNA-binding
MY2147_g14009.t1	IPR011344	Single-stranded DNA-binding protein
MY2147_g14009.t1	IPR012340	Nucleic acid-binding, OB-fold
MY2147_g3606.t1	IPR019422	7TM GPCR, serpentine receptor class h (Srh)
MY2147_g8556.t1	IPR003038	DAD/Ost2
MY2147_g9618.t1	IPR004316	Sugar transporter SWEET repeat
MY2147_g9618.t1	IPR047664	Sugar transporter SWEET
MY2147_g14208.t1	IPR001810	F-box domain
MY2147_g12602.t1	IPR002049	Laminin-type EGF domain
MY2147_g12602.t1	IPR000742	EGF-like domain
MY2147_g12602.t1	IPR021852	Domain of unknown function DUF3456
MY2147_g12602.t1	IPR018097	EGF-like calcium-binding, conserved site
MY2147_g12602.t1	IPR001881	EGF-like calcium-binding domain
MY2147_g12602.t1	IPR000152	EGF-type aspartate/asparagine hydroxylation site
MY2147_g12602.t1	IPR049883	NOTCH1 EGF-like calcium-binding domain
MY2147_g12602.t1	IPR009030	Growth factor receptor cysteine-rich domain superfamily
MY2147_g13956.t1	IPR019410	Lysine methyltransferase
MY2147_g13956.t1	IPR029063	S-adenosyl-L-methionine-dependent methyltransferase superfamily
MY2147_g482.t1	IPR016638	Uncharacterised protein family UPF0376
MY2147_g482.t1	IPR002542	T20D4.11-like domain
MY2147_g4946.t1	IPR038508	ArfGAP domain superfamily
MY2147_g4946.t1	IPR001164	Arf GTPase activating protein
MY2147_g4946.t1	IPR037278	ARFGAP/RecO-like zinc finger
MY2147_g6820.t1	IPR008269	Peptidase S16, Lon proteolytic domain
MY2147_g6820.t1	IPR027417	P-loop containing nucleoside triphosphate hydrolase
MY2147_g6820.t1	IPR054594	Lon protease, AAA+ ATPase lid domain
MY2147_g6820.t1	IPR003111	Lon protease, N-terminal domain
MY2147_g6820.t1	IPR014721	Small ribosomal subunit protein uS5 domain 2-type fold, subgroup
MY2147_g6820.t1	IPR004815	Lon protease, bacterial/eukaryotic-type
MY2147_g6820.t1	IPR020568	Ribosomal protein uS5 domain 2-type superfamily
MY2147_g6820.t1	IPR027501	Lon protease homologue 2, peroxisomal
MY2147_g6820.t1	IPR027065	Lon protease
MY2147_g6820.t1	IPR003593	AAA+ ATPase domain
MY2147_g6820.t1	IPR046336	Lon protease, N-terminal domain superfamily
MY2147_g6820.t1	IPR003959	ATPase, AAA-type, core
MY2147_g4636.t2	IPR000782	FAS1 domain
MY2147_g4636.t2	IPR050904	Cell adhesion and biosynthesis-related protein
MY2147_g4636.t2	IPR036378	FAS1 domain superfamily
MY2147_g1986.t1	IPR011537	NADH ubiquinone oxidoreductase, F subunit
MY2147_g1986.t1	IPR037207	NADH-ubiquinone oxidoreductase 51kDa subunit, iron-sulphur binding domain superfamily
MY2147_g1986.t1	IPR054765	SLBB domain
MY2147_g1986.t1	IPR037225	NADH-ubiquinone oxidoreductase 51kDa subunit, FMN-binding domain superfamily
MY2147_g1986.t1	IPR050837	Complex I 51 kDa subunit
MY2147_g1986.t1	IPR019575	NADH-ubiquinone oxidoreductase 51kDa subunit, iron-sulphur binding domain
MY2147_g1986.t1	IPR011538	NADH-ubiquinone oxidoreductase 51kDa subunit, FMN-binding domain
MY2147_g1986.t1	IPR001949	NADH:ubiquinone oxidoreductase, 51kDa subunit, conserved site
MY2147_g19618.t1	IPR052612	Atrial Natriuretic Peptide Clearance Receptor
MY2147_g19618.t1	IPR028082	Periplasmic binding protein-like I
MY2147_g15389.t1	IPR018240	Clathrin adaptor, mu subunit, conserved site
MY2147_g15389.t1	IPR011012	Longin-like domain superfamily
MY2147_g15389.t1	IPR036168	AP-2 complex subunit mu, C-terminal superfamily
MY2147_g15389.t1	IPR028565	Mu homology domain
MY2147_g15389.t1	IPR050431	Adaptor complexes medium subunit
MY2147_g15389.t1	IPR001392	Clathrin adaptor, mu subunit
MY2147_g15389.t1	IPR022775	AP complex, mu/sigma subunit
MY2147_g10634.t1	IPR001628	Zinc finger, nuclear hormone receptor-type
MY2147_g10634.t1	IPR035500	Nuclear hormone receptor-like domain superfamily
MY2147_g10634.t1	IPR000536	Nuclear hormone receptor, ligand-binding domain
MY2147_g10634.t1	IPR013088	Zinc finger, NHR/GATA-type
MY2147_g10634.t1	IPR049636	Hepatocyte nuclear factor 4-like, DNA-binding domain
MY2147_g18853.t1	IPR036476	Talin, central domain superfamily
MY2147_g18853.t1	IPR015224	Talin, central
MY2147_g18853.t1	IPR054082	Talin, IBS2B domain
MY2147_g18853.t1	IPR019748	FERM central domain
MY2147_g18853.t1	IPR035964	I/LWEQ domain superfamily
MY2147_g18853.t1	IPR002558	I/LWEQ domain
MY2147_g18853.t1	IPR014352	FERM/acyl-CoA-binding protein superfamily
MY2147_g18853.t1	IPR036723	Alpha-catenin/vinculin-like superfamily
MY2147_g18853.t1	IPR032425	Talin, N-terminal F0 domain
MY2147_g18853.t1	IPR019749	Band 4.1 domain
MY2147_g18853.t1	IPR054060	Talin 1-like, rod-segment domain
MY2147_g18853.t1	IPR049108	Talin, R4 domain
MY2147_g18853.t1	IPR002404	IRS-type PTB domain
MY2147_g18853.t1	IPR019747	FERM conserved site
MY2147_g18853.t1	IPR035963	FERM superfamily, second domain
MY2147_g18853.t1	IPR011993	PH-like domain superfamily
MY2147_g18853.t1	IPR000299	FERM domain
MY2147_g18853.t1	IPR015009	Vinculin-binding site-containing domain
MY2147_g94.t1	IPR006342	Methyltransferase FkbM
MY2147_g19984.t1	IPR029021	Protein-tyrosine phosphatase-like
MY2147_g19984.t1	IPR052782	Oocyte-to-zygote transition regulator
MY2147_g19984.t1	IPR000242	Tyrosine-specific protein phosphatase, PTPase domain
MY2147_g19984.t1	IPR003595	Protein-tyrosine phosphatase, catalytic
MY2147_g19984.t1	IPR000387	Tyrosine-specific protein phosphatases domain
MY2147_g20078.t1	IPR008974	TRAF-like
MY2147_g20078.t1	IPR002083	MATH/TRAF domain
MY2147_g3993.t1	IPR000718	Peptidase M13
MY2147_g3993.t1	IPR008753	Peptidase M13, N-terminal domain
MY2147_g3993.t1	IPR042089	Peptidase M13, domain 2
MY2147_g3993.t1	IPR018497	Peptidase M13, C-terminal domain
MY2147_g3993.t1	IPR024079	Metallopeptidase, catalytic domain superfamily
MY2147_g4337.t2	IPR003326	TRA-1 regulated
MY2147_g20676.t1	IPR019427	7TM GPCR, serpentine receptor class w (Srw)
MY2147_g16826.t1	IPR008962	PapD-like superfamily
MY2147_g16826.t1	IPR013783	Immunoglobulin-like fold
MY2147_g16826.t1	IPR000535	Major sperm protein (MSP) domain
MY2147_g16826.t1	IPR051155	Nematode Major Sperm
MY2147_g10136.t1	IPR001628	Zinc finger, nuclear hormone receptor-type
MY2147_g10136.t1	IPR035500	Nuclear hormone receptor-like domain superfamily
MY2147_g10136.t1	IPR049636	Hepatocyte nuclear factor 4-like, DNA-binding domain
MY2147_g10136.t1	IPR001723	Nuclear hormone receptor
MY2147_g10136.t1	IPR000536	Nuclear hormone receptor, ligand-binding domain
MY2147_g10136.t1	IPR013088	Zinc finger, NHR/GATA-type
MY2147_g10136.t1	IPR050274	Nuclear hormone receptor family NR2 subfamily
MY2147_g10562.t1	IPR039992	Selenoprotein F/M
MY2147_g10562.t1	IPR038219	Selenoprotein F/M, thioredoxin-like domain superfamily
MY2147_g10562.t1	IPR014912	Selenoprotein F/M domain
MY2147_g10562.t1	IPR036249	Thioredoxin-like superfamily
MY2147_g22498.t1	IPR029044	Nucleotide-diphospho-sugar transferases
MY2147_g22498.t1	IPR002495	Glycosyl transferase, family 8
MY2147_g22498.t1	IPR050587	GNT1/Glycosyltransferase 8
MY2147_g14600.t1	IPR041146	IFT81, calponin homology domain
MY2147_g14600.t1	IPR029600	Intraflagellar transport protein 81
MY2147_g14600.t1	IPR043016	IFT81, N-terminal domain superfamily
MY2147_g927.t1	IPR019422	7TM GPCR, serpentine receptor class h (Srh)
MY2147_g18088.t1	IPR000719	Protein kinase domain
MY2147_g18088.t1	IPR050235	Casein Kinase 1 Ser/Thr Protein Kinase
MY2147_g18088.t1	IPR011009	Protein kinase-like domain superfamily
MY2147_g1124.t1	IPR001304	C-type lectin-like
MY2147_g1124.t1	IPR016186	C-type lectin-like/link domain superfamily
MY2147_g1124.t1	IPR016187	C-type lectin fold
MY2147_g21699.t1	IPR011527	ABC transporter type 1, transmembrane domain
MY2147_g21699.t1	IPR027417	P-loop containing nucleoside triphosphate hydrolase
MY2147_g21699.t1	IPR003439	ABC transporter-like, ATP-binding domain
MY2147_g21699.t1	IPR050835	ATP-binding cassette sub-family D
MY2147_g21699.t1	IPR017871	ABC transporter-like, conserved site
MY2147_g21699.t1	IPR036640	ABC transporter type 1, transmembrane domain superfamily
MY2147_g21699.t1	IPR003593	AAA+ ATPase domain
MY2147_g3494.t1	IPR019422	7TM GPCR, serpentine receptor class h (Srh)
MY2147_g3494.t1	IPR053220	Nematode receptor-like serpentine class H
MY2147_g5983.t1	IPR017907	Zinc finger, RING-type, conserved site
MY2147_g5983.t1	IPR018957	Zinc finger, C3HC4 RING-type
MY2147_g5983.t1	IPR001841	Zinc finger, RING-type
MY2147_g18638.t1	IPR019429	7TM GPCR, serpentine chemoreceptor class i (Sri)
MY2147_g3396.t1	IPR047831	GPR180/TMEM145
MY2147_g3396.t1	IPR019336	GPR180/TMEM145, transmembrane domain
MY2147_g3396.t1	IPR053880	GPR180-like, N-terminal domain
MY2147_g20564.t1	IPR016617	Armadillo repeat-containing protein 1
MY2147_g20564.t1	IPR016024	Armadillo-type fold
MY2147_g20564.t1	IPR011989	Armadillo-like helical
MY2147_g16856.t1	IPR013057	Amino acid transporter, transmembrane domain
MY2147_g17110.t1	IPR034221	RBM34, RNA recognition motif 2
MY2147_g17110.t1	IPR000504	RNA recognition motif domain
MY2147_g17110.t1	IPR012677	Nucleotide-binding alpha-beta plait domain superfamily
MY2147_g17110.t1	IPR035979	RNA-binding domain superfamily
MY2147_g6815.t1	IPR000772	Ricin B, lectin domain
MY2147_g6815.t1	IPR035992	Ricin B-like lectins
MY2147_g6815.t1	IPR045885	N-acetylgalactosaminyltransferase
MY2147_g6815.t1	IPR001173	Glycosyltransferase 2-like
MY2147_g6815.t1	IPR029044	Nucleotide-diphospho-sugar transferases
MY2147_g9579.t1	IPR040442	Pyruvate kinase-like domain superfamily
MY2147_g9579.t1	IPR018209	Pyruvate kinase, active site
MY2147_g9579.t1	IPR015806	Pyruvate kinase, insert domain superfamily
MY2147_g9579.t1	IPR001697	Pyruvate kinase
MY2147_g9579.t1	IPR015793	Pyruvate kinase, barrel
MY2147_g9579.t1	IPR011037	Pyruvate kinase-like, insert domain superfamily
MY2147_g9579.t1	IPR015813	Pyruvate/Phosphoenolpyruvate kinase-like domain superfamily
MY2147_g9579.t1	IPR036918	Pyruvate kinase, C-terminal domain superfamily
MY2147_g9579.t1	IPR015795	Pyruvate kinase, C-terminal
MY2147_g20026.t1	IPR013763	Cyclin-like domain
MY2147_g20026.t1	IPR036915	Cyclin-like superfamily
MY2147_g20026.t1	IPR039361	Cyclin
MY2147_g20026.t1	IPR006671	Cyclin, N-terminal
MY2147_g21466.t1	IPR018817	7TM GPCR, serpentine receptor class z (Srz)
MY2147_g1851.t1	IPR037768	Copine, C2B domain
MY2147_g1851.t1	IPR036465	von Willebrand factor A-like domain superfamily
MY2147_g1851.t1	IPR010734	Copine, C-terminal
MY2147_g1851.t1	IPR045052	Copine
MY2147_g18278.t1	IPR016162	Aldehyde dehydrogenase, N-terminal
MY2147_g18278.t1	IPR016160	Aldehyde dehydrogenase, cysteine active site
MY2147_g18278.t1	IPR016161	Aldehyde/histidinol dehydrogenase
MY2147_g18278.t1	IPR015590	Aldehyde dehydrogenase domain
MY2147_g18278.t1	IPR016163	Aldehyde dehydrogenase, C-terminal
MY2147_g18278.t1	IPR029510	Aldehyde dehydrogenase, glutamic acid active site
MY2147_g17078.t1	IPR006627	TDU repeat
MY2147_g20680.t1	IPR013087	Zinc finger C2H2-type
MY2147_g20680.t1	IPR052797	Regulatory Factors in Gene Expression and Cell Death
MY2147_g12486.t1	IPR056013	Domain of unknown function DUF7591
MY2147_g12486.t1	IPR056014	Domain of unknown function DUF7592
MY2147_g1416.t1	IPR001628	Zinc finger, nuclear hormone receptor-type
MY2147_g1416.t1	IPR013088	Zinc finger, NHR/GATA-type
MY2147_g1416.t1	IPR000536	Nuclear hormone receptor, ligand-binding domain
MY2147_g1416.t1	IPR049636	Hepatocyte nuclear factor 4-like, DNA-binding domain
MY2147_g1416.t1	IPR050274	Nuclear hormone receptor family NR2 subfamily
MY2147_g1416.t1	IPR035500	Nuclear hormone receptor-like domain superfamily
MY2147_g16939.t1	IPR000615	Bestrophin
MY2147_g16939.t1	IPR021134	Bestrophin-like
MY2147_g17032.t1	IPR029061	Thiamin diphosphate-binding fold
MY2147_g17032.t1	IPR011603	2-oxoglutarate dehydrogenase E1 component
MY2147_g17032.t1	IPR031717	2-oxoglutarate dehydrogenase E1 component/KDG, C-terminal
MY2147_g17032.t1	IPR042179	Multifunctional 2-oxoglutarate metabolism enzyme, C-terminal domain superfamily
MY2147_g17032.t1	IPR005475	Transketolase-like, pyrimidine-binding domain
MY2147_g17032.t1	IPR032106	2-oxoglutarate dehydrogenase E1 component, N-terminal domain
MY2147_g17032.t1	IPR001017	Dehydrogenase, E1 component
MY2147_g12449.t1	IPR001810	F-box domain
MY2147_g12449.t1	IPR041426	Mos1 transposase, HTH domain
MY2147_g12449.t1	IPR040161	F-box A protein FB224
MY2147_g12449.t1	IPR002900	Domain of unknown function DUF38/FTH, Caenorhabditis species
MY2147_g5252.t2	IPR000465	XPA/RAD14
MY2147_g5252.t2	IPR022652	Zinc finger, XPA-type, conserved site
MY2147_g5252.t2	IPR022656	XPA, C-terminal
MY2147_g5252.t2	IPR037129	XPA domain superfamily
MY2147_g5252.t2	IPR009061	Putative DNA-binding domain superfamily
MY2147_g15078.t1	IPR001452	SH3 domain
MY2147_g15078.t1	IPR036028	SH3-like domain superfamily
MY2147_g15078.t1	IPR008271	Serine/threonine-protein kinase, active site
MY2147_g15078.t1	IPR000719	Protein kinase domain
MY2147_g15078.t1	IPR050122	Receptor Tyrosine Kinase
MY2147_g15078.t1	IPR011009	Protein kinase-like domain superfamily
MY2147_g15078.t1	IPR001245	Serine-threonine/tyrosine-protein kinase, catalytic domain
MY2147_g15857.t1	IPR008658	Kinesin-associated protein 3
MY2147_g15857.t1	IPR000225	Armadillo
MY2147_g15857.t1	IPR011989	Armadillo-like helical
MY2147_g15857.t1	IPR016024	Armadillo-type fold
MY2147_g10465.t1	IPR002486	Nematode cuticle collagen, N-terminal
MY2147_g10465.t1	IPR008160	Collagen triple helix repeat
MY2147_g21167.t1	IPR000210	BTB/POZ domain
MY2147_g2998.t2	IPR001841	Zinc finger, RING-type
MY2147_g2998.t2	IPR013083	Zinc finger, RING/FYVE/PHD-type
MY2147_g2998.t2	IPR045194	E3 ubiquitin-protein ligase MGRN1/RNF157-like
MY2147_g7144.t1	IPR026298	Bcl-2 family
MY2147_g7144.t1	IPR046371	Bcl-2, Bcl-2 homology region 1-3
MY2147_g7144.t1	IPR003093	Apoptosis regulator, Bcl-2 protein, BH4
MY2147_g7144.t1	IPR020717	Apoptosis regulator, Bcl-2, BH1 motif, conserved site
MY2147_g7144.t1	IPR036834	Bcl-2-like superfamily
MY2147_g7144.t1	IPR002475	Bcl2-like
MY2147_g16048.t1	IPR025958	SID1 transmembrane family
MY2147_g8929.t1	IPR036941	Receptor L-domain superfamily
MY2147_g8929.t1	IPR000494	Receptor L-domain
MY2147_g8929.t1	IPR053079	SPS2 domain-containing protein
MY2147_g4723.t1	IPR001878	Zinc finger, CCHC-type
MY2147_g4723.t1	IPR001969	Aspartic peptidase, active site
MY2147_g4723.t1	IPR055510	Domain of unknown function DUF7083
MY2147_g4723.t1	IPR021109	Aspartic peptidase domain superfamily
MY2147_g4723.t1	IPR034128	K02A2.6-like peptidase catalytic domain
MY2147_g4723.t1	IPR036875	Zinc finger, CCHC-type superfamily
MY2147_g5699.t2	IPR002486	Nematode cuticle collagen, N-terminal
MY2147_g7463.t1	IPR000727	Target SNARE coiled-coil homology domain
MY2147_g16348.t1	IPR026146	Small ribosomal subunit protein uS3m, metazoan
MY2147_g9325.t1	IPR016163	Aldehyde dehydrogenase, C-terminal
MY2147_g9325.t1	IPR015590	Aldehyde dehydrogenase domain
MY2147_g9325.t1	IPR016162	Aldehyde dehydrogenase, N-terminal
MY2147_g9325.t1	IPR016161	Aldehyde/histidinol dehydrogenase
MY2147_g9325.t1	IPR029510	Aldehyde dehydrogenase, glutamic acid active site
MY2147_g9325.t1	IPR016160	Aldehyde dehydrogenase, cysteine active site
MY2147_g11476.t1	IPR050961	BolA/IbaG family stress response and morphology regulators
MY2147_g11476.t1	IPR036065	BolA-like superfamily
MY2147_g11476.t1	IPR002634	BolA protein
MY2147_g873.t1	IPR002401	Cytochrome P450, E-class, group I
MY2147_g873.t1	IPR050182	Cytochrome P450 family 2
MY2147_g873.t1	IPR001128	Cytochrome P450
MY2147_g873.t1	IPR017972	Cytochrome P450, conserved site
MY2147_g873.t1	IPR036396	Cytochrome P450 superfamily
MY2147_g16934.t1	IPR000535	Major sperm protein (MSP) domain
MY2147_g16934.t1	IPR013783	Immunoglobulin-like fold
MY2147_g16934.t1	IPR008962	PapD-like superfamily
MY2147_g16934.t1	IPR051155	Nematode Major Sperm
MY2147_g16932.t1	IPR000535	Major sperm protein (MSP) domain
MY2147_g16932.t1	IPR013783	Immunoglobulin-like fold
MY2147_g16932.t1	IPR008962	PapD-like superfamily
MY2147_g16932.t1	IPR051155	Nematode Major Sperm
MY2147_g696.t1	IPR053079	SPS2 domain-containing protein
MY2147_g696.t1	IPR036941	Receptor L-domain superfamily
MY2147_g696.t1	IPR000494	Receptor L-domain
MY2147_g2555.t1	IPR014001	Helicase superfamily 1/2, ATP-binding domain
MY2147_g2555.t1	IPR001650	Helicase, C-terminal domain-like
MY2147_g2555.t1	IPR011545	DEAD/DEAH-box helicase domain
MY2147_g2555.t1	IPR014720	Double-stranded RNA-binding domain
MY2147_g2555.t1	IPR027417	P-loop containing nucleoside triphosphate hydrolase
MY2147_g2555.t1	IPR007502	Helicase-associated domain
MY2147_g2555.t1	IPR011709	DEAD-box helicase, OB fold
MY2147_g2555.t1	IPR044445	DHX9, first double-stranded RNA binding domain
MY2147_g2555.t1	IPR044446	DHX9, second double-stranded RNA binding domain
MY2147_g2555.t1	IPR048333	Helicase associated domain (HA2), winged-helix domain
MY2147_g2555.t1	IPR002464	DNA/RNA helicase, ATP-dependent, DEAH-box type, conserved site
MY2147_g3416.t1	IPR017366	Lysine-specific histone demethylase
MY2147_g3416.t1	IPR036188	FAD/NAD(P)-binding domain superfamily
MY2147_g3416.t1	IPR007526	SWIRM domain
MY2147_g3416.t1	IPR036388	Winged helix-like DNA-binding domain superfamily
MY2147_g3416.t1	IPR002937	Amine oxidase
MY2147_g3416.t1	IPR009057	Homedomain-like superfamily
MY2147_g3416.t1	IPR050281	Flavin monoamine oxidase and related enzymes
MY2147_g17044.t1	IPR000608	Ubiquitin-conjugating (UBC), catalytic core domain
MY2147_g17044.t1	IPR023313	Ubiquitin-conjugating enzyme, active site
MY2147_g17044.t1	IPR016135	Ubiquitin-conjugating enzyme/RWD-like
MY2147_g17044.t1	IPR050113	Ubiquitin-conjugating enzyme
MY2147_g8347.t1	IPR013524	Runt domain
MY2147_g8347.t1	IPR012346	p53/RUNT-type transcription factor, DNA-binding domain superfamily
MY2147_g8347.t1	IPR000040	Acute myeloid leukemia 1 protein (AML1)/Runt
MY2147_g8347.t1	IPR008967	p53-like transcription factor, DNA-binding domain superfamily
MY2147_g2944.t1	IPR031937	PNN-interacting serine/arginine-rich protein
MY2147_g16419.t1	IPR005301	MOB kinase activator family
MY2147_g16419.t1	IPR036703	MOB kinase activator superfamily
MY2147_g4907.t1	IPR001611	Leucine-rich repeat
MY2147_g4907.t1	IPR032675	Leucine-rich repeat domain superfamily
MY2147_g4907.t1	IPR003591	Leucine-rich repeat, typical subtype
MY2147_g5465.t1	IPR041076	Domain of unknown function DUF5614
MY2147_g5465.t1	IPR010733	Domain of unknown function DUF1308
MY2147_g19485.t1	IPR011992	EF-hand domain pair
MY2147_g19485.t1	IPR002048	EF-hand domain
MY2147_g19485.t1	IPR018247	EF-Hand 1, calcium-binding site
MY2147_g15818.t1	IPR018279	Small ribosomal subunit protein eS21, conserved site
MY2147_g15818.t1	IPR001931	Small ribosomal subunit protein eS21
MY2147_g15818.t1	IPR038579	Small ribosomal subunit protein eS21 superfamily
MY2147_g2987.t1	IPR000571	Zinc finger, CCCH-type
MY2147_g2987.t1	IPR045877	RNA-binding protein ZFP36-like
MY2147_g2987.t1	IPR036855	Zinc finger, CCCH-type superfamily
MY2147_g20926.t1	IPR027843	Domain of unknown function DUF4440
MY2147_g20926.t1	IPR032710	NTF2-like domain superfamily
MY2147_g20927.t1	IPR027843	Domain of unknown function DUF4440
MY2147_g20927.t1	IPR032710	NTF2-like domain superfamily
MY2147_g19796.t1	IPR000536	Nuclear hormone receptor, ligand-binding domain
MY2147_g19796.t1	IPR001628	Zinc finger, nuclear hormone receptor-type
MY2147_g19796.t1	IPR035500	Nuclear hormone receptor-like domain superfamily
MY2147_g19796.t1	IPR013088	Zinc finger, NHR/GATA-type
MY2147_g9006.t1	IPR019423	7TM GPCR, serpentine receptor class j (Srj)
MY2147_g13857.t1	IPR000164	Histone H3/CENP-A
MY2147_g13857.t1	IPR009072	Histone-fold
MY2147_g13857.t1	IPR007125	Histone H2A/H2B/H3
MY2147_g17296.t1	IPR016661	Prefoldin, subunit 4
MY2147_g17296.t1	IPR002777	Prefoldin beta-like
MY2147_g21867.t1	IPR009582	Signal peptidase complex subunit 2
MY2147_g13075.t1	IPR050598	Cellular Amino Acid Transporter
MY2147_g6196.t2	IPR035994	Nucleoside phosphorylase superfamily
MY2147_g6196.t2	IPR010044	Methylthioadenosine phosphorylase (MTAP)
MY2147_g6196.t2	IPR018099	Purine phosphorylase, family 2, conserved site
MY2147_g6196.t2	IPR000845	Nucleoside phosphorylase domain
MY2147_g20949.t1	IPR006342	Methyltransferase FkbM
MY2147_g20949.t1	IPR029063	S-adenosyl-L-methionine-dependent methyltransferase superfamily
MY2147_g20949.t1	IPR026913	Probable methyltransferase-like protein 24
MY2147_g2640.t1	IPR002347	Short-chain dehydrogenase/reductase SDR
MY2147_g2640.t1	IPR036291	NAD(P)-binding domain superfamily
MY2147_g18346.t1	IPR036291	NAD(P)-binding domain superfamily
MY2147_g18346.t1	IPR002347	Short-chain dehydrogenase/reductase SDR
MY2147_g18346.t1	IPR020904	Short-chain dehydrogenase/reductase, conserved site
MY2147_g12387.t1	IPR039545	Post-GPI attachment to proteins factor 2
MY2147_g12387.t1	IPR019402	Frag1/DRAM/Sfk1
MY2147_g19806.t1	IPR019429	7TM GPCR, serpentine chemoreceptor class i (Sri)
MY2147_g10784.t1	IPR035914	Spermadhesin, CUB domain superfamily
MY2147_g10784.t1	IPR000859	CUB domain
MY2147_g10784.t1	IPR000742	EGF-like domain
MY2147_g10784.t1	IPR018097	EGF-like calcium-binding, conserved site
MY2147_g10784.t1	IPR049883	NOTCH1 EGF-like calcium-binding domain
MY2147_g10784.t1	IPR000152	EGF-type aspartate/asparagine hydroxylation site
MY2147_g10784.t1	IPR001881	EGF-like calcium-binding domain
MY2147_g17729.t1	IPR039720	Transmembrane protein 94
MY2147_g17729.t1	IPR023298	P-type ATPase, transmembrane domain superfamily
MY2147_g7367.t1	IPR013785	Aldolase-type TIM barrel
MY2147_g7367.t1	IPR051799	NADH-dependent flavin oxidoreductase
MY2147_g7367.t1	IPR001155	NADH:flavin oxidoreductase/NADH oxidase, N-terminal
MY2147_g17529.t1	IPR018316	Tubulin/FtsZ, 2-layer sandwich domain
MY2147_g17529.t1	IPR008280	Tubulin/FtsZ, C-terminal
MY2147_g17529.t1	IPR036525	Tubulin/FtsZ, GTPase domain superfamily
MY2147_g17529.t1	IPR002452	Alpha tubulin
MY2147_g17529.t1	IPR003008	Tubulin/FtsZ, GTPase domain
MY2147_g17529.t1	IPR000217	Tubulin
MY2147_g17529.t1	IPR023123	Tubulin, C-terminal
MY2147_g17529.t1	IPR017975	Tubulin, conserved site
MY2147_g17529.t1	IPR037103	Tubulin/FtsZ-like, C-terminal domain
MY2147_g21232.t1	IPR052145	Mediator complex and homeobox domain-containing protein
MY2147_g21232.t1	IPR021018	Mediator complex, subunit Med29, metazoa
MY2147_g21228.t1	IPR052145	Mediator complex and homeobox domain-containing protein
MY2147_g21228.t1	IPR021018	Mediator complex, subunit Med29, metazoa
MY2147_g21226.t1	IPR052145	Mediator complex and homeobox domain-containing protein
MY2147_g21226.t1	IPR021018	Mediator complex, subunit Med29, metazoa
MY2147_g21221.t1	IPR052145	Mediator complex and homeobox domain-containing protein
MY2147_g21221.t1	IPR021018	Mediator complex, subunit Med29, metazoa
MY2147_g21234.t1	IPR052145	Mediator complex and homeobox domain-containing protein
MY2147_g21234.t1	IPR021018	Mediator complex, subunit Med29, metazoa
MY2147_g21230.t1	IPR052145	Mediator complex and homeobox domain-containing protein
MY2147_g21230.t1	IPR021018	Mediator complex, subunit Med29, metazoa
MY2147_g4016.t1	IPR008962	PapD-like superfamily
MY2147_g4016.t1	IPR013783	Immunoglobulin-like fold
MY2147_g4016.t1	IPR051155	Nematode Major Sperm
MY2147_g4016.t1	IPR000535	Major sperm protein (MSP) domain
MY2147_g20083.t1	IPR002083	MATH/TRAF domain
MY2147_g11558.t1	IPR045020	1-Cys peroxiredoxin
MY2147_g11558.t1	IPR013766	Thioredoxin domain
MY2147_g11558.t1	IPR019479	Peroxiredoxin, C-terminal
MY2147_g11558.t1	IPR024706	Peroxiredoxin, AhpC-type
MY2147_g11558.t1	IPR000866	Alkyl hydroperoxide reductase subunit C/ Thiol specific antioxidant
MY2147_g11558.t1	IPR036249	Thioredoxin-like superfamily
MY2147_g7184.t1	IPR001628	Zinc finger, nuclear hormone receptor-type
MY2147_g7184.t1	IPR035500	Nuclear hormone receptor-like domain superfamily
MY2147_g7184.t1	IPR013088	Zinc finger, NHR/GATA-type
MY2147_g7184.t1	IPR000536	Nuclear hormone receptor, ligand-binding domain
MY2147_g7184.t1	IPR051152	Caenorhabditis elegans Orphan Nuclear Receptors
MY2147_g7184.t1	IPR049636	Hepatocyte nuclear factor 4-like, DNA-binding domain
MY2147_g11474.t1	IPR035871	Growth hormone-inducible transmembrane protein
MY2147_g11474.t1	IPR006214	Bax inhibitor 1-related
MY2147_g2977.t1	IPR036249	Thioredoxin-like superfamily
MY2147_g10596.t1	IPR003125	Domain of unknown function WSN
MY2147_g14348.t1	IPR015919	Cadherin-like superfamily
MY2147_g14348.t1	IPR008908	Sarcoglycan alpha/epsilon
MY2147_g14348.t1	IPR006644	Dystroglycan-type cadherin-like
MY2147_g9905.t1	IPR000536	Nuclear hormone receptor, ligand-binding domain
MY2147_g9905.t1	IPR001628	Zinc finger, nuclear hormone receptor-type
MY2147_g9905.t1	IPR035500	Nuclear hormone receptor-like domain superfamily
MY2147_g9905.t1	IPR049636	Hepatocyte nuclear factor 4-like, DNA-binding domain
MY2147_g9905.t1	IPR052499	Caenorhabditis elegans Nuclear Hormone Receptors
MY2147_g9905.t1	IPR013088	Zinc finger, NHR/GATA-type
MY2147_g9905.t1	IPR001723	Nuclear hormone receptor
MY2147_g16433.t1	IPR000276	G protein-coupled receptor, rhodopsin-like
MY2147_g16433.t1	IPR017452	GPCR, rhodopsin-like, 7TM
MY2147_g17334.t1	IPR053222	Zygotic Embryogenesis-Associated Protein
MY2147_g17334.t1	IPR001810	F-box domain
MY2147_g17334.t1	IPR012885	Sdz-33, F-box domain
MY2147_g6136.t2	IPR044399	Myoglobin-like, M family globin domain
MY2147_g6136.t2	IPR009050	Globin-like superfamily
MY2147_g6136.t2	IPR050532	Globin-like Oxygen Transporters
MY2147_g6136.t2	IPR000971	Globin
MY2147_g6136.t2	IPR012292	Globin/Protoglobin
MY2147_g20276.t1	IPR000953	Chromo/chromo shadow domain
MY2147_g20276.t1	IPR023780	Chromo domain
MY2147_g20276.t1	IPR016197	Chromo-like domain superfamily
MY2147_g20276.t1	IPR037948	Chromo domain-containing protein cec-4
MY2147_g1878.t1	IPR051264	FAD-binding Oxidoreductase/Transferase Type 4
MY2147_g1878.t1	IPR004113	FAD-binding oxidoreductase/transferase, type 4, C-terminal
MY2147_g1878.t1	IPR016167	FAD-binding, type PCMH, subdomain 1
MY2147_g1878.t1	IPR016164	FAD-linked oxidase-like, C-terminal
MY2147_g1878.t1	IPR036318	FAD-binding, type PCMH-like superfamily
MY2147_g1878.t1	IPR016169	FAD-binding, type PCMH, subdomain 2
MY2147_g1878.t1	IPR006094	FAD linked oxidase, N-terminal
MY2147_g1878.t1	IPR016171	Vanillyl-alcohol oxidase, C-terminal subdomain 2
MY2147_g1878.t1	IPR016166	FAD-binding domain, PCMH-type
MY2147_g21963.t1	IPR002542	T20D4.11-like domain
MY2147_g21963.t1	IPR016638	Uncharacterised protein family UPF0376
MY2147_g2493.t1	IPR008160	Collagen triple helix repeat
MY2147_g3739.t1	IPR019422	7TM GPCR, serpentine receptor class h (Srh)
MY2147_g20082.t2	IPR002083	MATH/TRAF domain
MY2147_g20082.t2	IPR008974	TRAF-like
MY2147_g12099.t1	IPR029047	Heat shock protein 70kD, peptide-binding domain superfamily
MY2147_g12099.t1	IPR018181	Heat shock protein 70, conserved site
MY2147_g12099.t1	IPR013126	Heat shock protein 70 family
MY2147_g12099.t1	IPR043129	ATPase, nucleotide binding domain
MY2147_g12099.t1	IPR029048	Heat shock protein 70kD, C-terminal domain superfamily
MY2147_g12098.t1	IPR029047	Heat shock protein 70kD, peptide-binding domain superfamily
MY2147_g12098.t1	IPR018181	Heat shock protein 70, conserved site
MY2147_g12098.t1	IPR013126	Heat shock protein 70 family
MY2147_g12098.t1	IPR043129	ATPase, nucleotide binding domain
MY2147_g12098.t1	IPR029048	Heat shock protein 70kD, C-terminal domain superfamily
MY2147_g12201.t1	IPR033468	Metaxin, glutathione S-transferase domain
MY2147_g12201.t1	IPR050931	Mitochondrial Protein Transport Metaxin
MY2147_g12201.t1	IPR012336	Thioredoxin-like fold
MY2147_g12201.t1	IPR026928	FAX/IsoI-like
MY2147_g12201.t1	IPR040079	Glutathione transferase family
MY2147_g12201.t1	IPR036249	Thioredoxin-like superfamily
MY2147_g12201.t1	IPR036282	Glutathione S-transferase, C-terminal domain superfamily
MY2147_g9160.t1	IPR035500	Nuclear hormone receptor-like domain superfamily
MY2147_g9160.t1	IPR001628	Zinc finger, nuclear hormone receptor-type
MY2147_g9160.t1	IPR000536	Nuclear hormone receptor, ligand-binding domain
MY2147_g9160.t1	IPR013088	Zinc finger, NHR/GATA-type
MY2147_g9160.t1	IPR049636	Hepatocyte nuclear factor 4-like, DNA-binding domain
MY2147_g9160.t1	IPR051152	Caenorhabditis elegans Orphan Nuclear Receptors
MY2147_g15013.t1	IPR017452	GPCR, rhodopsin-like, 7TM
MY2147_g15013.t1	IPR019421	7TM GPCR, serpentine receptor class d (Srd)
MY2147_g15013.t1	IPR050920	Nematode receptor-like class delta
MY2147_g717.t1	IPR004686	Tricarboxylate/iron carrier
MY2147_g9598.t1	IPR036871	PX domain superfamily
MY2147_g9598.t1	IPR001683	Phox homology
MY2147_g18067.t1	IPR011009	Protein kinase-like domain superfamily
MY2147_g5455.t1	IPR003326	TRA-1 regulated
MY2147_g22506.t1	IPR002900	Domain of unknown function DUF38/FTH, Caenorhabditis species
MY2147_g22506.t1	IPR040161	F-box A protein FB224
MY2147_g22506.t1	IPR001810	F-box domain
MY2147_g5138.t1	IPR022226	Domain of unknown function DUF3752
MY2147_g5138.t1	IPR046331	GPALPP motifs-containing protein 1-like
MY2147_g10429.t1	IPR057690	Domain of unknown function DUF7930
MY2147_g371.t2	IPR019422	7TM GPCR, serpentine receptor class h (Srh)
MY2147_g371.t2	IPR053220	Nematode receptor-like serpentine class H
MY2147_g11863.t1	IPR019421	7TM GPCR, serpentine receptor class d (Srd)
MY2147_g11863.t1	IPR050920	Nematode receptor-like class delta
MY2147_g6660.t1	IPR001542	Defensin, invertebrate/fungal
MY2147_g12737.t1	IPR006571	TLDc domain
MY2147_g16032.t1	IPR053222	Zygotic Embryogenesis-Associated Protein
MY2147_g16032.t1	IPR012885	Sdz-33, F-box domain
MY2147_g19236.t1	IPR001650	Helicase, C-terminal domain-like
MY2147_g19236.t1	IPR027417	P-loop containing nucleoside triphosphate hydrolase
MY2147_g19236.t1	IPR000629	ATP-dependent RNA helicase DEAD-box, conserved site
MY2147_g19236.t1	IPR014001	Helicase superfamily 1/2, ATP-binding domain
MY2147_g19236.t1	IPR014014	RNA helicase, DEAD-box type, Q motif
MY2147_g19236.t1	IPR025313	ATP-dependent rRNA helicase SPB4-like, C-terminal extension
MY2147_g19236.t1	IPR011545	DEAD/DEAH-box helicase domain
MY2147_g20491.t1	IPR053222	Zygotic Embryogenesis-Associated Protein
MY2147_g20491.t1	IPR012885	Sdz-33, F-box domain
MY2147_g20491.t1	IPR001810	F-box domain
MY2147_g18047.t1	IPR003265	HhH-GPD domain
MY2147_g18047.t1	IPR004036	Endonuclease III-like, conserved site-2
MY2147_g18047.t1	IPR000445	Helix-hairpin-helix motif
MY2147_g18047.t1	IPR004035	Endonuclease III, iron-sulphur binding site
MY2147_g18047.t1	IPR030841	Endonuclease III-like protein 1
MY2147_g18047.t1	IPR011257	DNA glycosylase
MY2147_g18047.t1	IPR023170	Helix-hairpin-helix, base-excision DNA repair, C-terminal
MY2147_g20228.t1	IPR053222	Zygotic Embryogenesis-Associated Protein
MY2147_g20228.t1	IPR012885	Sdz-33, F-box domain
MY2147_g2541.t1	IPR001507	Zona pellucida domain
MY2147_g2541.t1	IPR051962	Cuticlin domain-containing protein
MY2147_g2541.t1	IPR057475	Cuticlin, C-terminal domain
MY2147_g2541.t1	IPR056953	Cuticlin, N-terminal domain
MY2147_g11538.t1	IPR000845	Nucleoside phosphorylase domain
MY2147_g11538.t1	IPR011268	Purine nucleoside phosphorylase
MY2147_g11538.t1	IPR011270	Purine nucleoside phosphorylase I, inosine/guanosine-specific
MY2147_g11538.t1	IPR035994	Nucleoside phosphorylase superfamily
MY2147_g13240.t1	IPR000276	G protein-coupled receptor, rhodopsin-like
MY2147_g13240.t1	IPR017452	GPCR, rhodopsin-like, 7TM
MY2147_g9679.t1	IPR053360	Putative zinc finger domain-containing protein
MY2147_g21976.t1	IPR006186	Serine/threonine-specific protein phosphatase/bis(5-nucleosyl)-tetraphosphatase
MY2147_g21976.t1	IPR050341	Serine/threonine-protein phosphatase PP1 catalytic subunit
MY2147_g21976.t1	IPR004843	Calcineurin-like, phosphoesterase domain
MY2147_g21976.t1	IPR029052	Metallo-dependent phosphatase-like
MY2147_g21976.t1	IPR031675	Serine-threonine protein phosphatase, N-terminal
MY2147_g15420.t1	IPR006026	Peptidase, metallopeptidase
MY2147_g15420.t1	IPR003582	ShKT domain
MY2147_g15420.t1	IPR024079	Metallopeptidase, catalytic domain superfamily
MY2147_g15420.t1	IPR001506	Peptidase M12A
MY2147_g15420.t1	IPR034035	Astacin-like metallopeptidase domain
MY2147_g22570.t1	IPR006633	Carbohydrate-binding/sugar hydrolysis domain
MY2147_g22570.t1	IPR039448	Right handed beta helix domain
MY2147_g22570.t1	IPR022441	Parallel beta-helix repeat-2
MY2147_g22570.t1	IPR003126	Zinc finger, UBR-type
MY2147_g22570.t1	IPR051550	SCF Complex Subunits and Alginate Epimerases
MY2147_g22570.t1	IPR012334	Pectin lyase fold
MY2147_g22570.t1	IPR011050	Pectin lyase fold/virulence factor
MY2147_g22570.t1	IPR006626	Parallel beta-helix repeat
MY2147_g5878.t1	IPR000344	7TM GPCR, serpentine receptor class a (Sra)
MY2147_g9897.t1	IPR001628	Zinc finger, nuclear hormone receptor-type
MY2147_g9897.t1	IPR001723	Nuclear hormone receptor
MY2147_g9897.t1	IPR000536	Nuclear hormone receptor, ligand-binding domain
MY2147_g9897.t1	IPR052496	Orphan Nuclear Receptor
MY2147_g9897.t1	IPR049636	Hepatocyte nuclear factor 4-like, DNA-binding domain
MY2147_g9897.t1	IPR013088	Zinc finger, NHR/GATA-type
MY2147_g9897.t1	IPR035500	Nuclear hormone receptor-like domain superfamily
MY2147_g10373.t1	IPR001734	Sodium/solute symporter
MY2147_g10373.t1	IPR038377	Sodium/glucose symporter superfamily
MY2147_g10373.t1	IPR051163	Sodium:Solute Symporter (SSF)
MY2147_g13457.t1	IPR000406	Rho protein GDP-dissociation inhibitor
MY2147_g13457.t1	IPR014756	Immunoglobulin E-set
MY2147_g13457.t1	IPR024792	Rho GDP-dissociation inhibitor domain superfamily
MY2147_g4639.t1	IPR036860	SH2 domain superfamily
MY2147_g4639.t1	IPR001245	Serine-threonine/tyrosine-protein kinase, catalytic domain
MY2147_g4639.t1	IPR000980	SH2 domain
MY2147_g4639.t1	IPR011009	Protein kinase-like domain superfamily
MY2147_g4639.t1	IPR020635	Tyrosine-protein kinase, catalytic domain
MY2147_g4639.t1	IPR035849	Fes/Fps/Fer, SH2 domain
MY2147_g4639.t1	IPR000719	Protein kinase domain
MY2147_g4639.t1	IPR008266	Tyrosine-protein kinase, active site
MY2147_g4639.t1	IPR050198	Non-receptor tyrosine kinases involved in cell signaling
MY2147_g4639.t1	IPR017441	Protein kinase, ATP binding site
MY2147_g17906.t1	IPR019748	FERM central domain
MY2147_g17906.t1	IPR011993	PH-like domain superfamily
MY2147_g17906.t1	IPR019749	Band 4.1 domain
MY2147_g17906.t1	IPR018979	FERM, N-terminal
MY2147_g17906.t1	IPR000299	FERM domain
MY2147_g17906.t1	IPR019747	FERM conserved site
MY2147_g17906.t1	IPR018980	FERM, C-terminal PH-like domain
MY2147_g17906.t1	IPR014847	FERM adjacent
MY2147_g17906.t1	IPR014352	FERM/acyl-CoA-binding protein superfamily
MY2147_g17906.t1	IPR035963	FERM superfamily, second domain
MY2147_g17906.t1	IPR029071	Ubiquitin-like domain superfamily
MY2147_g21913.t1	IPR026218	Heme transporter HRG
MY2147_g11574.t1	IPR000504	RNA recognition motif domain
MY2147_g11574.t1	IPR012677	Nucleotide-binding alpha-beta plait domain superfamily
MY2147_g11574.t1	IPR016194	SPOC-like, C-terminal domain superfamily
MY2147_g11574.t1	IPR012921	Spen paralogue and orthologue SPOC, C-terminal
MY2147_g11574.t1	IPR010912	Spen paralogue/orthologue C-terminal, metazoa
MY2147_g11574.t1	IPR035979	RNA-binding domain superfamily
MY2147_g16496.t1	IPR004843	Calcineurin-like, phosphoesterase domain
MY2147_g16496.t1	IPR029052	Metallo-dependent phosphatase-like
MY2147_g16496.t1	IPR006186	Serine/threonine-specific protein phosphatase/bis(5-nucleosyl)-tetraphosphatase
MY2147_g16496.t1	IPR050341	Serine/threonine-protein phosphatase PP1 catalytic subunit
MY2147_g16224.t1	IPR003124	WH2 domain
MY2147_g16224.t1	IPR000095	CRIB domain
MY2147_g16224.t1	IPR036936	CRIB domain superfamily
MY2147_g16224.t1	IPR051412	Formin Homology Diaphanous subfamily
MY2147_g8362.t1	IPR002486	Nematode cuticle collagen, N-terminal
MY2147_g22541.t1	IPR028241	RAVE subunit 2/Rogdi
MY2147_g3629.t1	IPR050629	STE20/SPS1-related Proline-Alanine-rich Kinase
MY2147_g3629.t1	IPR011009	Protein kinase-like domain superfamily
MY2147_g3629.t1	IPR000719	Protein kinase domain
MY2147_g3629.t1	IPR024678	Serine/threonine-protein kinase OSR1/WNK, CCT domain
MY2147_g3629.t1	IPR017441	Protein kinase, ATP binding site
MY2147_g13920.t1	IPR007284	Ground-like domain
MY2147_g5874.t1	IPR036034	PDZ superfamily
MY2147_g5874.t1	IPR040264	Uncharacterized protein T15H9.4-like
MY2147_g5049.t1	IPR050578	MARVEL domain-containing and chemokine-like factor proteins
MY2147_g5049.t1	IPR008253	Marvel domain
MY2147_g19918.t1	IPR008280	Tubulin/FtsZ, C-terminal
MY2147_g19918.t1	IPR003008	Tubulin/FtsZ, GTPase domain
MY2147_g19918.t1	IPR002452	Alpha tubulin
MY2147_g19918.t1	IPR018316	Tubulin/FtsZ, 2-layer sandwich domain
MY2147_g19918.t1	IPR036525	Tubulin/FtsZ, GTPase domain superfamily
MY2147_g19918.t1	IPR017975	Tubulin, conserved site
MY2147_g19918.t1	IPR037103	Tubulin/FtsZ-like, C-terminal domain
MY2147_g19918.t1	IPR023123	Tubulin, C-terminal
MY2147_g19918.t1	IPR000217	Tubulin
MY2147_g3616.t1	IPR019786	Zinc finger, PHD-type, conserved site
MY2147_g3616.t1	IPR019787	Zinc finger, PHD-finger
MY2147_g3616.t1	IPR011011	Zinc finger, FYVE/PHD-type
MY2147_g3616.t1	IPR013083	Zinc finger, RING/FYVE/PHD-type
MY2147_g3616.t1	IPR050701	Histone Modification Regulator
MY2147_g3616.t1	IPR034732	Extended PHD (ePHD) domain
MY2147_g3616.t1	IPR001965	Zinc finger, PHD-type
MY2147_g17121.t1	IPR018119	Strictosidine synthase, conserved region
MY2147_g17121.t1	IPR011042	Six-bladed beta-propeller, TolB-like
MY2147_g14728.t1	IPR019791	Haem peroxidase, animal-type
MY2147_g14728.t1	IPR037120	Haem peroxidase domain superfamily, animal type
MY2147_g14728.t1	IPR010255	Haem peroxidase superfamily
MY2147_g11651.t1	IPR005069	Nucleotide-diphospho-sugar transferase
MY2147_g1271.t1	IPR019311	Ferry endosomal RAB5 effector complex subunit 3
MY2147_g7301.t1	IPR050164	Ubiquitin carboxyl-terminal hydrolases
MY2147_g7301.t1	IPR001394	Peptidase C19, ubiquitin carboxyl-terminal hydrolase
MY2147_g7301.t1	IPR028889	Ubiquitin specific protease UPS, catalytic domain
MY2147_g7301.t1	IPR038765	Papain-like cysteine peptidase superfamily
MY2147_g9090.t1	IPR019428	7TM GPCR, serpentine receptor class r (Str)
MY2147_g21024.t1	IPR017452	GPCR, rhodopsin-like, 7TM
MY2147_g21024.t1	IPR019430	7TM GPCR, serpentine receptor class x (Srx)
MY2147_g12443.t1	IPR018817	7TM GPCR, serpentine receptor class z (Srz)
MY2147_g14707.t2	IPR017452	GPCR, rhodopsin-like, 7TM
MY2147_g14707.t2	IPR019428	7TM GPCR, serpentine receptor class r (Str)
MY2147_g6328.t1	IPR027413	GroEL-like equatorial domain superfamily
MY2147_g6328.t1	IPR012717	T-complex protein 1, delta subunit
MY2147_g6328.t1	IPR002194	Chaperonin TCP-1, conserved site
MY2147_g6328.t1	IPR027410	TCP-1-like chaperonin intermediate domain superfamily
MY2147_g6328.t1	IPR054827	Thermosome subunit alpha
MY2147_g6328.t1	IPR017998	Chaperone tailless complex polypeptide 1 (TCP-1)
MY2147_g6328.t1	IPR002423	Chaperonin Cpn60/GroEL/TCP-1 family
MY2147_g6328.t1	IPR027409	GroEL-like apical domain superfamily
MY2147_g6328.t1	IPR053374	TCP-1 chaperonin-containing T-complex
MY2147_g12675.t2	IPR003366	CUB-like domain
MY2147_g12675.t2	IPR056014	Domain of unknown function DUF7592
MY2147_g12675.t2	IPR035914	Spermadhesin, CUB domain superfamily
MY2147_g17456.t1	IPR001878	Zinc finger, CCHC-type
MY2147_g17456.t1	IPR036875	Zinc finger, CCHC-type superfamily
MY2147_g11788.t1	IPR013087	Zinc finger C2H2-type
MY2147_g11788.t1	IPR036236	Zinc finger C2H2 superfamily
MY2147_g19343.t1	IPR039907	RNA-binding protein NOB1
MY2147_g19343.t1	IPR033411	Ribonuclease, PIN domain
MY2147_g19343.t1	IPR017117	Ribonuclease Nob1, eukaryote
MY2147_g19343.t1	IPR014881	Nin one binding (NOB1), Zn-ribbon-like domain
MY2147_g19343.t1	IPR036283	NOB1 zinc finger-like superfamily
MY2147_g14502.t1	IPR000990	Innexin
MY2147_g6836.t1	IPR013087	Zinc finger C2H2-type
MY2147_g6836.t1	IPR036236	Zinc finger C2H2 superfamily
MY2147_g6836.t1	IPR050589	Ikaros C2H2-type zinc-finger
MY2147_g4867.t1	IPR027267	AH/BAR domain superfamily
MY2147_g11530.t1	IPR008166	Glycosyltransferase family 92
MY2147_g12511.t1	IPR053220	Nematode receptor-like serpentine class H
MY2147_g12511.t1	IPR019422	7TM GPCR, serpentine receptor class h (Srh)
MY2147_g18382.t1	IPR000742	EGF-like domain
MY2147_g18382.t1	IPR051495	Epithelial Barrier and Cell Signaling Protein
MY2147_g18382.t1	IPR024731	NELL2-like, EGF domain
MY2147_g18382.t1	IPR001881	EGF-like calcium-binding domain
MY2147_g18382.t1	IPR003886	NIDO domain
MY2147_g18382.t1	IPR000152	EGF-type aspartate/asparagine hydroxylation site
MY2147_g18382.t1	IPR018097	EGF-like calcium-binding, conserved site
MY2147_g4672.t1	IPR012336	Thioredoxin-like fold
MY2147_g4672.t1	IPR013766	Thioredoxin domain
MY2147_g4672.t1	IPR052259	Nucleoredoxin-like
MY2147_g4672.t1	IPR036249	Thioredoxin-like superfamily
MY2147_g7493.t1	IPR019422	7TM GPCR, serpentine receptor class h (Srh)
MY2147_g10106.t1	IPR040181	Pleckstrin homology domain-containing family G member 5/7
MY2147_g10106.t1	IPR001849	Pleckstrin homology domain
MY2147_g10106.t1	IPR011993	PH-like domain superfamily
MY2147_g10106.t1	IPR000219	Dbl homology domain
MY2147_g10106.t1	IPR035899	Dbl homology (DH) domain superfamily
MY2147_g13131.t1	IPR019365	TVP18/Calcium channel flower
MY2147_g21396.t1	IPR006583	PAN-3 domain
MY2147_g1384.t1	IPR025661	Cysteine peptidase, asparagine active site
MY2147_g1384.t1	IPR000668	Peptidase C1A, papain C-terminal
MY2147_g1384.t1	IPR038765	Papain-like cysteine peptidase superfamily
MY2147_g1384.t1	IPR025660	Cysteine peptidase, histidine active site
MY2147_g1384.t1	IPR013128	Peptidase C1A
MY2147_g1384.t1	IPR000169	Cysteine peptidase, cysteine active site
MY2147_g2737.t1	IPR000626	Ubiquitin-like domain
MY2147_g2737.t1	IPR019954	Ubiquitin conserved site
MY2147_g2737.t1	IPR038738	Nedd8-like ubiquitin
MY2147_g2737.t1	IPR029071	Ubiquitin-like domain superfamily
MY2147_g2737.t1	IPR019956	Ubiquitin domain
MY2147_g2737.t1	IPR050158	Ubiquitin and ubiquitin-like
MY2147_g3218.t2	IPR011009	Protein kinase-like domain superfamily
MY2147_g3218.t2	IPR001245	Serine-threonine/tyrosine-protein kinase, catalytic domain
MY2147_g3218.t2	IPR000719	Protein kinase domain
MY2147_g3218.t2	IPR008266	Tyrosine-protein kinase, active site
MY2147_g3218.t2	IPR020635	Tyrosine-protein kinase, catalytic domain
MY2147_g3218.t2	IPR050122	Receptor Tyrosine Kinase
MY2147_g12365.t1	IPR036465	von Willebrand factor A-like domain superfamily
MY2147_g12365.t1	IPR002035	von Willebrand factor, type A
MY2147_g12365.t1	IPR016187	C-type lectin fold
MY2147_g12365.t1	IPR001304	C-type lectin-like
MY2147_g12365.t1	IPR016186	C-type lectin-like/link domain superfamily
MY2147_g14232.t1	IPR000772	Ricin B, lectin domain
MY2147_g14232.t1	IPR001173	Glycosyltransferase 2-like
MY2147_g14232.t1	IPR029044	Nucleotide-diphospho-sugar transferases
MY2147_g14232.t1	IPR035992	Ricin B-like lectins
MY2147_g14232.t1	IPR045885	N-acetylgalactosaminyltransferase
MY2147_g11203.t1	IPR053132	Mesendoderm Development Regulator
MY2147_g13312.t2	IPR013830	SGNH hydrolase-type esterase domain
MY2147_g13312.t2	IPR037460	Streptomyces scabies esterase-like
MY2147_g13312.t2	IPR036514	SGNH hydrolase superfamily
MY2147_g7196.t1	IPR014721	Small ribosomal subunit protein uS5 domain 2-type fold, subgroup
MY2147_g7196.t1	IPR020568	Ribosomal protein uS5 domain 2-type superfamily
MY2147_g10649.t1	IPR036249	Thioredoxin-like superfamily
MY2147_g10649.t1	IPR000889	Glutathione peroxidase
MY2147_g10649.t1	IPR013766	Thioredoxin domain
MY2147_g12829.t1	IPR036380	Isochorismatase-like superfamily
MY2147_g12829.t1	IPR000868	Isochorismatase-like domain
MY2147_g12829.t1	IPR050993	Isochorismatase domain-containing protein
MY2147_g20105.t1	IPR002083	MATH/TRAF domain
MY2147_g20105.t1	IPR008974	TRAF-like
MY2147_g13068.t2	IPR000990	Innexin
MY2147_g20859.t1	IPR005225	Small GTP-binding domain
MY2147_g20859.t1	IPR027417	P-loop containing nucleoside triphosphate hydrolase
MY2147_g20859.t1	IPR002048	EF-hand domain
MY2147_g20859.t1	IPR018247	EF-Hand 1, calcium-binding site
MY2147_g20859.t1	IPR050227	Ras-related protein Rab
MY2147_g20859.t1	IPR001806	Small GTPase
MY2147_g20859.t1	IPR011992	EF-hand domain pair
MY2147_g9599.t1	IPR000571	Zinc finger, CCCH-type
MY2147_g9599.t1	IPR000504	RNA recognition motif domain
MY2147_g9599.t1	IPR039171	Pre-mRNA-splicing factor Cwc2/Slt11
MY2147_g9599.t1	IPR057674	RBM22, CCCH zinc finger domain
MY2147_g9599.t1	IPR048995	STL11/RBM22-like, N-terminal domain
MY2147_g9599.t1	IPR035979	RNA-binding domain superfamily
MY2147_g9599.t1	IPR012677	Nucleotide-binding alpha-beta plait domain superfamily
MY2147_g9599.t1	IPR036855	Zinc finger, CCCH-type superfamily
MY2147_g22303.t1	IPR017452	GPCR, rhodopsin-like, 7TM
MY2147_g22303.t1	IPR052665	Neuropeptide-activated GPCR
MY2147_g20172.t2	IPR053222	Zygotic Embryogenesis-Associated Protein
MY2147_g20172.t2	IPR001810	F-box domain
MY2147_g1631.t1	IPR052335	Insulin-like regulatory peptides
MY2147_g13535.t1	IPR036291	NAD(P)-binding domain superfamily
MY2147_g13535.t1	IPR002225	3-beta hydroxysteroid dehydrogenase/isomerase
MY2147_g13535.t1	IPR051783	NAD(P)-dependent oxidoreductase-like
MY2147_g16305.t1	IPR040335	Multivesicular body subunit 12A
MY2147_g16305.t1	IPR023340	UMA domain
MY2147_g16305.t1	IPR023341	MABP domain
MY2147_g16305.t1	IPR018798	Multivesicular body subunit 12
MY2147_g17103.t1	IPR002486	Nematode cuticle collagen, N-terminal
MY2147_g17979.t1	IPR012677	Nucleotide-binding alpha-beta plait domain superfamily
MY2147_g17979.t1	IPR000504	RNA recognition motif domain
MY2147_g17979.t1	IPR035979	RNA-binding domain superfamily
MY2147_g20870.t2	IPR013088	Zinc finger, NHR/GATA-type
MY2147_g20870.t2	IPR001628	Zinc finger, nuclear hormone receptor-type
MY2147_g20870.t2	IPR035500	Nuclear hormone receptor-like domain superfamily
MY2147_g20870.t2	IPR049636	Hepatocyte nuclear factor 4-like, DNA-binding domain
MY2147_g20870.t2	IPR000536	Nuclear hormone receptor, ligand-binding domain
MY2147_g20870.t2	IPR052496	Orphan Nuclear Receptor
MY2147_g7944.t1	IPR056674	Protein of unknown function DUF7772
MY2147_g13939.t1	IPR031312	Sodium/sulphate symporter, conserved site
MY2147_g13939.t1	IPR001898	Solute carrier family 13
MY2147_g15696.t1	IPR017884	SANT domain
MY2147_g15696.t1	IPR036306	ISWI, HAND domain superfamily
MY2147_g15696.t1	IPR001005	SANT/Myb domain
MY2147_g15696.t1	IPR015194	ISWI, HAND domain
MY2147_g15696.t1	IPR009057	Homedomain-like superfamily
MY2147_g15696.t1	IPR015195	SLIDE domain
MY2147_g1673.t1	IPR002900	Domain of unknown function DUF38/FTH, Caenorhabditis species
MY2147_g7210.t1	IPR007284	Ground-like domain
MY2147_g1160.t1	IPR050108	Cyclin-dependent kinase
MY2147_g1160.t1	IPR008271	Serine/threonine-protein kinase, active site
MY2147_g1160.t1	IPR011009	Protein kinase-like domain superfamily
MY2147_g1160.t1	IPR000719	Protein kinase domain
MY2147_g1160.t1	IPR017441	Protein kinase, ATP binding site
MY2147_g21476.t1	IPR018817	7TM GPCR, serpentine receptor class z (Srz)
MY2147_g2598.t2	IPR036188	FAD/NAD(P)-binding domain superfamily
MY2147_g2598.t2	IPR000172	Glucose-methanol-choline oxidoreductase, N-terminal
MY2147_g2598.t2	IPR012132	Glucose-methanol-choline oxidoreductase
MY2147_g2598.t2	IPR007867	Glucose-methanol-choline oxidoreductase, C-terminal
MY2147_g2733.t1	IPR042289	Cytochrome c oxidase assembly factor 6 homolog
MY2147_g3482.t1	IPR019428	7TM GPCR, serpentine receptor class r (Str)
MY2147_g5898.t1	IPR017441	Protein kinase, ATP binding site
MY2147_g5898.t1	IPR000719	Protein kinase domain
MY2147_g5898.t1	IPR050235	Casein Kinase 1 Ser/Thr Protein Kinase
MY2147_g5898.t1	IPR011009	Protein kinase-like domain superfamily
MY2147_g5898.t1	IPR008271	Serine/threonine-protein kinase, active site
MY2147_g11412.t1	IPR019756	Peptidase S26A, signal peptidase I, serine active site
MY2147_g11412.t1	IPR019533	Peptidase S26
MY2147_g11412.t1	IPR037730	Mitochondrial inner membrane protease subunit 2
MY2147_g11412.t1	IPR036286	LexA/Signal peptidase-like superfamily
MY2147_g11412.t1	IPR000223	Peptidase S26A, signal peptidase I
MY2147_g9622.t1	IPR057432	Lin-15A/B-like domain
MY2147_g4502.t1	IPR052501	Alpha-1-2 Fucosyltransferase
MY2147_g6505.t1	IPR012336	Thioredoxin-like fold
MY2147_g6505.t1	IPR036249	Thioredoxin-like superfamily
MY2147_g6505.t1	IPR013766	Thioredoxin domain
MY2147_g6505.t1	IPR052259	Nucleoredoxin-like
MY2147_g4177.t1	IPR009447	Phosphatidylinositol anchor biosynthesis protein PIGW/GWT1
MY2147_g20615.t2	IPR023211	DNA polymerase, palm domain superfamily
MY2147_g20615.t2	IPR013697	DNA polymerase epsilon, catalytic subunit A, C-terminal
MY2147_g20615.t2	IPR029703	DNA polymerase epsilon catalytic subunit
MY2147_g20615.t2	IPR042087	DNA polymerase family B, thumb domain
MY2147_g20615.t2	IPR054475	DNA polymerase-epsilon, zinc finger domain
MY2147_g20615.t2	IPR012337	Ribonuclease H-like superfamily
MY2147_g20615.t2	IPR006172	DNA-directed DNA polymerase, family B
MY2147_g20615.t2	IPR043502	DNA/RNA polymerase superfamily
MY2147_g20615.t2	IPR055191	DNA polymerase epsilon ,catalytic subunit A, thumb domain
MY2147_g20615.t2	IPR006133	DNA-directed DNA polymerase, family B, exonuclease domain
MY2147_g20615.t2	IPR036397	Ribonuclease H superfamily
MY2147_g18302.t1	IPR001611	Leucine-rich repeat
MY2147_g18302.t1	IPR032675	Leucine-rich repeat domain superfamily
MY2147_g18302.t1	IPR050836	SDS22/Internalin LRR-containing
MY2147_g18302.t1	IPR003591	Leucine-rich repeat, typical subtype
MY2147_g18302.t1	IPR025875	Leucine rich repeat 4
MY2147_g3733.t2	IPR019427	7TM GPCR, serpentine receptor class w (Srw)
MY2147_g3733.t2	IPR017452	GPCR, rhodopsin-like, 7TM
MY2147_g151.t1	IPR019428	7TM GPCR, serpentine receptor class r (Str)
MY2147_g13469.t1	IPR056709	Protein of unknown function DUF7807
MY2147_g13469.t1	IPR051115	Lysosomal-associated transmembrane transporter
MY2147_g16217.t1	IPR001314	Peptidase S1A, chymotrypsin family
MY2147_g16217.t1	IPR009003	Peptidase S1, PA clan
MY2147_g16217.t1	IPR043504	Peptidase S1, PA clan, chymotrypsin-like fold
MY2147_g16217.t1	IPR001254	Serine proteases, trypsin domain
MY2147_g16217.t1	IPR018114	Serine proteases, trypsin family, histidine active site
MY2147_g16217.t1	IPR033116	Serine proteases, trypsin family, serine active site
MY2147_g18030.t1	IPR004405	Translation release factor pelota
MY2147_g18030.t1	IPR042226	eRF1, domain 2 superfamily
MY2147_g18030.t1	IPR005140	eRF1 domain 1/Pelota-like
MY2147_g18030.t1	IPR005142	eRF1 domain 3
MY2147_g18030.t1	IPR029064	Ribosomal protein eL30-like superfamily
MY2147_g18030.t1	IPR005141	eRF1 domain 2
MY2147_g18030.t1	IPR038069	Pelota/DOM34, N-terminal domain
MY2147_g10774.t1	IPR001534	Transthyretin-like
MY2147_g10774.t1	IPR038479	Transthyretin-like superfamily
MY2147_g6724.t1	IPR007304	TAP46-like protein
MY2147_g6724.t1	IPR038511	TAP42/TAP46-like superfamily
MY2147_g1863.t2	IPR046348	SIS domain superfamily
MY2147_g1863.t2	IPR029055	Nucleophile aminohydrolases, N-terminal
MY2147_g1863.t2	IPR001347	SIS domain
MY2147_g1863.t2	IPR035490	GlmS/FrlB, SIS domain 2
MY2147_g1863.t2	IPR017932	Glutamine amidotransferase type 2 domain
MY2147_g1863.t2	IPR005855	Glucosamine-fructose-6-phosphate aminotransferase, isomerising
MY2147_g1863.t2	IPR047084	Glucosamine-fructose-6-phosphate aminotransferase, isomerising, N-terminal domain
MY2147_g1863.t2	IPR035466	GlmS/AgaS, SIS domain 1
MY2147_g14068.t1	IPR001452	SH3 domain
MY2147_g14068.t1	IPR001781	Zinc finger, LIM-type
MY2147_g14068.t1	IPR036028	SH3-like domain superfamily
MY2147_g14068.t1	IPR000900	Nebulin repeat
MY2147_g14068.t1	IPR051759	LIM and SH3 domain-containing protein
MY2147_g18252.t1	IPR037521	Folliculin/SMCR8, tripartite DENN domain
MY2147_g16883.t1	IPR050235	Casein Kinase 1 Ser/Thr Protein Kinase
MY2147_g16883.t1	IPR000719	Protein kinase domain
MY2147_g16883.t1	IPR017441	Protein kinase, ATP binding site
MY2147_g16883.t1	IPR011009	Protein kinase-like domain superfamily
MY2147_g20361.t1	IPR034666	Arp2/3 complex subunit 2/4
MY2147_g20361.t1	IPR007188	Actin-related protein 2/3 complex subunit 2
MY2147_g3643.t1	IPR000744	NSF attachment protein
MY2147_g3643.t1	IPR011990	Tetratricopeptide-like helical domain superfamily
MY2147_g13274.t1	IPR008551	Transport and Golgi organisation protein 2
MY2147_g3928.t1	IPR016187	C-type lectin fold
MY2147_g3928.t1	IPR016186	C-type lectin-like/link domain superfamily
MY2147_g8474.t1	IPR004827	Basic-leucine zipper domain
MY2147_g8474.t1	IPR031106	CCAAT/enhancer-binding protein C/EBP
MY2147_g8474.t1	IPR046347	Basic-leucine zipper domain superfamily
MY2147_g9749.t1	IPR029058	Alpha/Beta hydrolase fold
MY2147_g9749.t1	IPR006693	Partial AB-hydrolase lipase domain
MY2147_g9749.t1	IPR025483	Lipase, eukaryotic
MY2147_g15824.t1	IPR000915	Large ribosomal subunit protein eL6
MY2147_g15824.t1	IPR014722	Large ribosomal subunit protein uL2, domain 2
MY2147_g15824.t1	IPR049633	Large ribosomal subunit protein eL6, conserved site
MY2147_g15824.t1	IPR041997	Large ribosomal subunit protein eL6, KOW domain
MY2147_g15824.t1	IPR008991	Translation protein SH3-like domain superfamily
MY2147_g12233.t1	IPR004151	7TM GPCR, serpentine receptor class e (Sre)
MY2147_g3098.t1	IPR000536	Nuclear hormone receptor, ligand-binding domain
MY2147_g3098.t1	IPR001628	Zinc finger, nuclear hormone receptor-type
MY2147_g3098.t1	IPR049636	Hepatocyte nuclear factor 4-like, DNA-binding domain
MY2147_g3098.t1	IPR035500	Nuclear hormone receptor-like domain superfamily
MY2147_g3098.t1	IPR013088	Zinc finger, NHR/GATA-type
MY2147_g20762.t2	IPR005331	Sulfotransferase
MY2147_g3593.t1	IPR053220	Nematode receptor-like serpentine class H
MY2147_g3593.t1	IPR019422	7TM GPCR, serpentine receptor class h (Srh)
MY2147_g12691.t1	IPR003366	CUB-like domain
MY2147_g12691.t1	IPR056014	Domain of unknown function DUF7592
MY2147_g12691.t1	IPR056013	Domain of unknown function DUF7591
MY2147_g5125.t1	IPR006671	Cyclin, N-terminal
MY2147_g5125.t1	IPR036915	Cyclin-like superfamily
MY2147_g14242.t1	IPR000626	Ubiquitin-like domain
MY2147_g14242.t1	IPR029071	Ubiquitin-like domain superfamily
MY2147_g16835.t1	IPR012677	Nucleotide-binding alpha-beta plait domain superfamily
MY2147_g16835.t1	IPR000504	RNA recognition motif domain
MY2147_g16835.t1	IPR050502	Eukaryotic RNA-binding
MY2147_g16835.t1	IPR035979	RNA-binding domain superfamily
MY2147_g5966.t1	IPR000504	RNA recognition motif domain
MY2147_g5966.t1	IPR055204	Heterogeneous nuclear ribonucleoprotein L, RRM domain
MY2147_g5966.t1	IPR035979	RNA-binding domain superfamily
MY2147_g5966.t1	IPR012677	Nucleotide-binding alpha-beta plait domain superfamily
MY2147_g5966.t1	IPR006536	HnRNP-L/PTB
MY2147_g5966.t1	IPR021790	PTBP1-like, RNA recognition motif 2
MY2147_g18280.t1	IPR001148	Alpha carbonic anhydrase domain
MY2147_g18280.t1	IPR036398	Alpha carbonic anhydrase domain superfamily
MY2147_g18280.t1	IPR041878	Carbonic anhydrase-related protein X/XI
MY2147_g18280.t1	IPR023561	Carbonic anhydrase, alpha-class
MY2147_g15604.t1	IPR051119	Nematode serpentine receptor-like
MY2147_g15604.t1	IPR000609	7TM GPCR, serpentine receptor class g (Srg)
MY2147_g9403.t1	IPR008164	Repeat of unknown function XGLTT
MY2147_g11277.t1	IPR002130	Cyclophilin-type peptidyl-prolyl cis-trans isomerase domain
MY2147_g11277.t1	IPR024936	Cyclophilin-type peptidyl-prolyl cis-trans isomerase
MY2147_g11277.t1	IPR029000	Cyclophilin-like domain superfamily
MY2147_g11277.t1	IPR020892	Cyclophilin-type peptidyl-prolyl cis-trans isomerase, conserved site
MY2147_g8641.t1	IPR019545	DM13 domain
MY2147_g8641.t1	IPR052126	Spindle_Organization_and_Thrombomodulin
MY2147_g10420.t1	IPR027417	P-loop containing nucleoside triphosphate hydrolase
MY2147_g10420.t1	IPR000863	Sulfotransferase domain
MY2147_g10420.t1	IPR037359	Heparan sulfate sulfotransferase
MY2147_g18235.t1	IPR036726	GTP1/OBG domain superfamily
MY2147_g18235.t1	IPR006169	GTP1/OBG domain
MY2147_g18235.t1	IPR014100	GTP-binding protein Obg/CgtA
MY2147_g18235.t1	IPR006073	GTP binding domain
MY2147_g18235.t1	IPR031167	OBG-type guanine nucleotide-binding (G) domain
MY2147_g18235.t1	IPR027417	P-loop containing nucleoside triphosphate hydrolase
MY2147_g18235.t1	IPR045086	OBG-type GTPase
MY2147_g6711.t1	IPR002018	Carboxylesterase, type B
MY2147_g6711.t1	IPR029058	Alpha/Beta hydrolase fold
MY2147_g21814.t1	IPR053220	Nematode receptor-like serpentine class H
MY2147_g21814.t1	IPR019422	7TM GPCR, serpentine receptor class h (Srh)
MY2147_g2693.t1	IPR029020	Ammonium/urea transporter
MY2147_g2693.t1	IPR024041	Ammonium transporter AmtB-like domain
MY2147_g2693.t1	IPR001905	Ammonium transporter
MY2147_g2693.t1	IPR018047	Ammonium transporter, conserved site
MY2147_g12303.t1	IPR009853	Protein of unknown function DUF1412
MY2147_g3581.t1	IPR003280	Two pore domain potassium channel
MY2147_g3581.t1	IPR013099	Potassium channel domain
MY2147_g19420.t1	IPR036427	Bromodomain-like superfamily
MY2147_g19420.t1	IPR001487	Bromodomain
MY2147_g19420.t1	IPR016181	Acyl-CoA N-acyltransferase
MY2147_g19420.t1	IPR009464	PCAF, N-terminal
MY2147_g19420.t1	IPR018359	Bromodomain, conserved site
MY2147_g19420.t1	IPR037800	Histone acetyltransferase GCN5
MY2147_g19420.t1	IPR000182	GNAT domain
MY2147_g19450.t1	IPR014720	Double-stranded RNA-binding domain
MY2147_g19450.t1	IPR032922	Protein SON
MY2147_g19450.t1	IPR000467	G-patch domain
MY2147_g6824.t1	IPR003533	Doublecortin domain
MY2147_g6824.t1	IPR000719	Protein kinase domain
MY2147_g6824.t1	IPR036572	Doublecortin domain superfamily
MY2147_g6824.t1	IPR011009	Protein kinase-like domain superfamily
MY2147_g6824.t1	IPR008271	Serine/threonine-protein kinase, active site
MY2147_g15538.t1	IPR000198	Rho GTPase-activating protein domain
MY2147_g15538.t1	IPR008936	Rho GTPase activation protein
MY2147_g15538.t1	IPR001452	SH3 domain
MY2147_g15538.t1	IPR036028	SH3-like domain superfamily
MY2147_g15538.t1	IPR047234	GRAF family
MY2147_g5502.t1	IPR002184	7TM GPCR, serpentine receptor class b (Srb)
MY2147_g13286.t1	IPR011687	Ribosome biogenesis protein Nop53/GLTSCR2
MY2147_g9601.t1	IPR036259	MFS transporter superfamily
MY2147_g9601.t1	IPR011701	Major facilitator superfamily
MY2147_g9601.t1	IPR000849	Sugar phosphate transporter
MY2147_g9601.t1	IPR020846	Major facilitator superfamily domain
MY2147_g20312.t1	IPR006886	DNA-directed RNA polymerase III subunit Rpc5
MY2147_g21123.t1	IPR017452	GPCR, rhodopsin-like, 7TM
MY2147_g21123.t1	IPR019427	7TM GPCR, serpentine receptor class w (Srw)
MY2147_g18566.t1	IPR029069	HotDog domain superfamily
MY2147_g18566.t1	IPR033120	Hotdog acyl-CoA thioesterase (ACOT)-type domain
MY2147_g7523.t1	IPR050271	UDP-glycosyltransferase
MY2147_g19710.t1	IPR052322	Mitochondrial rRNA Methyltransferase NSUN4
MY2147_g19710.t1	IPR019420	7TM GPCR, serpentine receptor class bc (Srbc)
MY2147_g11665.t1	IPR009947	NADH dehydrogenase [ubiquinone] 1 alpha subcomplex subunit 7
MY2147_g20075.t1	IPR008974	TRAF-like
MY2147_g20075.t1	IPR002083	MATH/TRAF domain
MY2147_g5825.t1	IPR012966	Anillin homology domain
MY2147_g5825.t1	IPR051364	Cytokinesis and Rho signaling-related protein
MY2147_g5825.t1	IPR001849	Pleckstrin homology domain
MY2147_g5825.t1	IPR011993	PH-like domain superfamily
MY2147_g5825.t1	IPR037840	Anillin, PH domain
MY2147_g5522.t1	IPR001158	DIX domain
MY2147_g5522.t1	IPR015506	Dishevelled-related protein
MY2147_g5522.t1	IPR038207	DIX domain superfamily
MY2147_g5522.t1	IPR029071	Ubiquitin-like domain superfamily
MY2147_g20473.t1	IPR016137	RGS domain
MY2147_g20473.t1	IPR029071	Ubiquitin-like domain superfamily
MY2147_g20473.t1	IPR001158	DIX domain
MY2147_g20473.t1	IPR024066	RGS, subdomain 1/3
MY2147_g20473.t1	IPR043581	Axin-like
MY2147_g20473.t1	IPR036305	RGS domain superfamily
MY2147_g20473.t1	IPR044926	RGS, subdomain 2
MY2147_g20473.t1	IPR038207	DIX domain superfamily
MY2147_g9785.t1	IPR008856	Translocon-associated protein subunit beta
MY2147_g763.t1	IPR002900	Domain of unknown function DUF38/FTH, Caenorhabditis species
MY2147_g763.t1	IPR001810	F-box domain
MY2147_g763.t1	IPR040161	F-box A protein FB224
MY2147_g763.t1	IPR041426	Mos1 transposase, HTH domain
MY2147_g1920.t1	IPR000742	EGF-like domain
MY2147_g1920.t1	IPR053295	Innate immunity regulator
MY2147_g3266.t1	IPR005766	Delta l-pyrroline-5-carboxylate synthetase
MY2147_g3266.t1	IPR036393	Acetylglutamate kinase-like superfamily
MY2147_g3266.t1	IPR005715	Glutamate 5-kinase/delta-1-pyrroline-5-carboxylate synthase
MY2147_g3266.t1	IPR015590	Aldehyde dehydrogenase domain
MY2147_g3266.t1	IPR016161	Aldehyde/histidinol dehydrogenase
MY2147_g3266.t1	IPR000965	GPR domain
MY2147_g3266.t1	IPR001048	Aspartate/glutamate/uridylate kinase
MY2147_g3266.t1	IPR016162	Aldehyde dehydrogenase, N-terminal
MY2147_g3266.t1	IPR041744	Bifunctional delta 1-pyrroline-5-carboxylate synthetase, glutamate-5-kinase domain
MY2147_g3266.t1	IPR016163	Aldehyde dehydrogenase, C-terminal
MY2147_g3266.t1	IPR020593	Gamma-glutamyl phosphate reductase GPR, conserved site
MY2147_g3266.t1	IPR019797	Glutamate 5-kinase, conserved site
MY2147_g3266.t1	IPR001057	Glutamate/acetylglutamate kinase
MY2147_g16658.t1	IPR001398	Macrophage migration inhibitory factor
MY2147_g16658.t1	IPR014347	Tautomerase/MIF superfamily
MY2147_g4415.t1	IPR038680	PAW domain superfamily
MY2147_g4415.t1	IPR006588	Peptide N glycanase, PAW domain
MY2147_g4415.t1	IPR008979	Galactose-binding-like domain superfamily
MY2147_g5782.t1	IPR038178	Kringle superfamily
MY2147_g5782.t1	IPR013806	Kringle-like fold
MY2147_g3047.t1	IPR035914	Spermadhesin, CUB domain superfamily
MY2147_g3047.t1	IPR000859	CUB domain
MY2147_g17860.t2	IPR029033	Histidine phosphatase superfamily
MY2147_g17860.t2	IPR013078	Histidine phosphatase superfamily, clade-1
MY2147_g17860.t2	IPR001345	Phosphoglycerate/bisphosphoglycerate mutase, active site
MY2147_g17860.t2	IPR003094	Fructose-2,6-bisphosphatase
MY2147_g17860.t2	IPR027417	P-loop containing nucleoside triphosphate hydrolase
MY2147_g17860.t2	IPR013079	6-phosphofructo-2-kinase
MY2147_g14369.t1	IPR002486	Nematode cuticle collagen, N-terminal
MY2147_g14369.t1	IPR008160	Collagen triple helix repeat
MY2147_g21020.t1	IPR001810	F-box domain
MY2147_g21020.t1	IPR040161	F-box A protein FB224
MY2147_g21020.t1	IPR036047	F-box-like domain superfamily
MY2147_g21020.t1	IPR002900	Domain of unknown function DUF38/FTH, Caenorhabditis species
MY2147_g1422.t1	IPR006355	HAD hydrolase, LHPP/HDHD2
MY2147_g1422.t1	IPR006357	HAD-superfamily hydrolase, subfamily IIA
MY2147_g1422.t1	IPR023214	HAD superfamily
MY2147_g1422.t1	IPR036412	HAD-like superfamily
MY2147_g6334.t1	IPR002223	Pancreatic trypsin inhibitor Kunitz domain
MY2147_g6334.t1	IPR036880	Pancreatic trypsin inhibitor Kunitz domain superfamily
MY2147_g6334.t1	IPR020901	Proteinase inhibitor I2, Kunitz, conserved site
MY2147_g10958.t1	IPR019428	7TM GPCR, serpentine receptor class r (Str)
MY2147_g971.t1	IPR039344	Metallo-beta-lactamase domain-containing protein 1
MY2147_g971.t1	IPR036866	Ribonuclease Z/Hydroxyacylglutathione hydrolase-like
MY2147_g15938.t1	IPR008271	Serine/threonine-protein kinase, active site
MY2147_g15938.t1	IPR017441	Protein kinase, ATP binding site
MY2147_g15938.t1	IPR000719	Protein kinase domain
MY2147_g15938.t1	IPR000961	AGC-kinase, C-terminal
MY2147_g15938.t1	IPR011009	Protein kinase-like domain superfamily
MY2147_g20050.t1	IPR002083	MATH/TRAF domain
MY2147_g20050.t1	IPR008974	TRAF-like
MY2147_g12576.t1	IPR050186	Triose Phosphate/Phosphate Translocator
MY2147_g14765.t1	IPR017452	GPCR, rhodopsin-like, 7TM
MY2147_g14765.t1	IPR019430	7TM GPCR, serpentine receptor class x (Srx)
MY2147_g180.t1	IPR019428	7TM GPCR, serpentine receptor class r (Str)
MY2147_g6533.t1	IPR039908	Protein sepa-1
MY2147_g17646.t1	IPR000133	ER lumen protein retaining receptor
MY2147_g7964.t2	IPR018629	XK-related protein
MY2147_g7964.t2	IPR050895	XK-related phospholipid scramblase
MY2147_g4139.t1	IPR019429	7TM GPCR, serpentine chemoreceptor class i (Sri)
MY2147_g18855.t1	IPR000891	Pyruvate carboxyltransferase
MY2147_g18855.t1	IPR013785	Aldolase-type TIM barrel
MY2147_g18855.t1	IPR043594	HMG-CoA lyase
MY2147_g13828.t1	IPR052408	Exonuclease MUT-7-like
MY2147_g13828.t1	IPR012337	Ribonuclease H-like superfamily
MY2147_g13828.t1	IPR036397	Ribonuclease H superfamily
MY2147_g13828.t1	IPR002782	Mut7-C RNAse domain
MY2147_g13828.t1	IPR002562	3'-5' exonuclease domain
MY2147_g13828.t1	IPR037432	Exonuclease Mut-7, DEDDy 3'-5' exonuclease domain
MY2147_g17907.t1	IPR000242	Tyrosine-specific protein phosphatase, PTPase domain
MY2147_g17907.t1	IPR036034	PDZ superfamily
MY2147_g17907.t1	IPR016130	Protein-tyrosine phosphatase, active site
MY2147_g17907.t1	IPR001478	PDZ domain
MY2147_g17907.t1	IPR029021	Protein-tyrosine phosphatase-like
MY2147_g17907.t1	IPR000387	Tyrosine-specific protein phosphatases domain
MY2147_g17907.t1	IPR003595	Protein-tyrosine phosphatase, catalytic
MY2147_g12355.t1	IPR000175	Sodium:neurotransmitter symporter
MY2147_g12355.t1	IPR037272	Sodium:neurotransmitter symporter superfamily
MY2147_g19877.t1	IPR007241	Autophagy-related protein 9
MY2147_g3958.t1	IPR012885	Sdz-33, F-box domain
MY2147_g3958.t1	IPR053222	Zygotic Embryogenesis-Associated Protein
MY2147_g6733.t1	IPR012295	TBP domain superfamily
MY2147_g6733.t1	IPR009028	Coatomer/calthrin adaptor appendage, C-terminal subdomain
MY2147_g6733.t1	IPR015151	Beta-adaptin appendage, C-terminal subdomain
MY2147_g13498.t1	IPR001863	Glypican
MY2147_g13778.t1	IPR000742	EGF-like domain
MY2147_g17798.t1	IPR000198	Rho GTPase-activating protein domain
MY2147_g17798.t1	IPR008936	Rho GTPase activation protein
MY2147_g17798.t1	IPR037863	Rho GTPase-activating protein 6/36
MY2147_g17798.t1	IPR041852	ARHGAP6/36, RhoGAP domain
MY2147_g19105.t1	IPR000504	RNA recognition motif domain
MY2147_g19105.t1	IPR012677	Nucleotide-binding alpha-beta plait domain superfamily
MY2147_g19105.t1	IPR035979	RNA-binding domain superfamily
MY2147_g20185.t1	IPR000210	BTB/POZ domain
MY2147_g20185.t1	IPR011333	SKP1/BTB/POZ domain superfamily
MY2147_g159.t1	IPR017452	GPCR, rhodopsin-like, 7TM
MY2147_g159.t1	IPR019427	7TM GPCR, serpentine receptor class w (Srw)
MY2147_g946.t1	IPR001245	Serine-threonine/tyrosine-protein kinase, catalytic domain
MY2147_g946.t1	IPR050122	Receptor Tyrosine Kinase
MY2147_g946.t1	IPR011009	Protein kinase-like domain superfamily
MY2147_g946.t1	IPR000719	Protein kinase domain
MY2147_g18092.t1	IPR037104	Annexin superfamily
MY2147_g18092.t1	IPR018502	Annexin repeat
MY2147_g18092.t1	IPR018252	Annexin repeat, conserved site
MY2147_g18092.t1	IPR001464	Annexin
MY2147_g3507.t1	IPR005515	Vitelline membrane outer layer protein I (VOMI)
MY2147_g3507.t1	IPR036706	Vitelline membrane outer layer protein I (VOMI) superfamily
MY2147_g10545.t1	IPR002486	Nematode cuticle collagen, N-terminal
MY2147_g10545.t1	IPR008160	Collagen triple helix repeat
MY2147_g14490.t1	IPR051697	Patched domain-containing protein
MY2147_g14490.t1	IPR003392	Patched domain-containing protein, SSD domain
MY2147_g14490.t1	IPR000731	Sterol-sensing domain
MY2147_g3608.t1	IPR053220	Nematode receptor-like serpentine class H
MY2147_g3608.t1	IPR019422	7TM GPCR, serpentine receptor class h (Srh)
MY2147_g6921.t1	IPR050615	ATP-dependent DNA Helicase
MY2147_g6921.t1	IPR014001	Helicase superfamily 1/2, ATP-binding domain
MY2147_g6921.t1	IPR001161	Helicase XPB/Ssl2
MY2147_g6921.t1	IPR032830	Helicase XPB/Ssl2, N-terminal domain
MY2147_g6921.t1	IPR032438	ERCC3/RAD25/XPB helicase, C-terminal domain
MY2147_g6921.t1	IPR027417	P-loop containing nucleoside triphosphate hydrolase
MY2147_g6921.t1	IPR001650	Helicase, C-terminal domain-like
MY2147_g6921.t1	IPR006935	Helicase/UvrB, N-terminal
MY2147_g18591.t1	IPR006342	Methyltransferase FkbM
MY2147_g12308.t1	IPR009853	Protein of unknown function DUF1412
MY2147_g7990.t1	IPR000990	Innexin
MY2147_g19773.t1	IPR019423	7TM GPCR, serpentine receptor class j (Srj)
MY2147_g9797.t1	IPR000719	Protein kinase domain
MY2147_g9797.t1	IPR008271	Serine/threonine-protein kinase, active site
MY2147_g9797.t1	IPR050235	Casein Kinase 1 Ser/Thr Protein Kinase
MY2147_g9797.t1	IPR011009	Protein kinase-like domain superfamily
MY2147_g12671.t1	IPR056013	Domain of unknown function DUF7591
MY2147_g12671.t1	IPR003366	CUB-like domain
MY2147_g12671.t1	IPR056014	Domain of unknown function DUF7592
MY2147_g4955.t1	IPR021786	Pre-mRNA splicing factor component Cdc5p/Cef1, C-terminal
MY2147_g4955.t1	IPR009057	Homedomain-like superfamily
MY2147_g4955.t1	IPR047242	Pre-mRNA splicing factor component CDC5L/Cef1
MY2147_g4955.t1	IPR001005	SANT/Myb domain
MY2147_g4955.t1	IPR017930	Myb domain
MY2147_g4955.t1	IPR047240	Pre-mRNA splicing factor component CDC5L/Cef1, second SANT/myb-like domain
MY2147_g11202.t1	IPR020845	AMP-binding, conserved site
MY2147_g11202.t1	IPR042099	ANL, N-terminal domain
MY2147_g11202.t1	IPR025110	AMP-binding enzyme, C-terminal domain
MY2147_g11202.t1	IPR045851	AMP-binding enzyme, C-terminal domain superfamily
MY2147_g11202.t1	IPR000873	AMP-dependent synthetase/ligase domain
MY2147_g17874.t1	IPR015419	CTAG/Pcc1 family
MY2147_g15057.t1	IPR000276	G protein-coupled receptor, rhodopsin-like
MY2147_g15057.t1	IPR019424	Serpentine type 7TM GPCR chemoreceptor Srsx
MY2147_g15057.t1	IPR017452	GPCR, rhodopsin-like, 7TM
MY2147_g15057.t1	IPR047130	Serpentine type 7TM GPCR chemoreceptor Srsx, nematodes
MY2147_g12819.t1	IPR052854	Nematode Serpentine Receptor Class Epsilon
MY2147_g12819.t1	IPR004151	7TM GPCR, serpentine receptor class e (Sre)
MY2147_g4165.t1	IPR053079	SPS2 domain-containing protein
MY2147_g4165.t1	IPR036941	Receptor L-domain superfamily
MY2147_g4165.t1	IPR000494	Receptor L-domain
MY2147_g12958.t1	IPR016638	Uncharacterised protein family UPF0376
MY2147_g12958.t1	IPR002542	T20D4.11-like domain
MY2147_g1678.t1	IPR003677	SXP/RAL-2 family protein Ani s 5-like, cation-binding domain
MY2147_g1678.t1	IPR052823	SXP/RAL-2-related
MY2147_g3270.t1	IPR017871	ABC transporter-like, conserved site
MY2147_g3270.t1	IPR011527	ABC transporter type 1, transmembrane domain
MY2147_g3270.t1	IPR039421	Type 1 protein exporter
MY2147_g3270.t1	IPR027417	P-loop containing nucleoside triphosphate hydrolase
MY2147_g3270.t1	IPR003439	ABC transporter-like, ATP-binding domain
MY2147_g3270.t1	IPR036640	ABC transporter type 1, transmembrane domain superfamily
MY2147_g3270.t1	IPR003593	AAA+ ATPase domain
MY2147_g5957.t1	IPR029569	Calcium homeostasis modulator family
MY2147_g7629.t1	IPR009497	Regulator protein, PHA-1
MY2147_g15091.t1	IPR029063	S-adenosyl-L-methionine-dependent methyltransferase superfamily
MY2147_g15091.t1	IPR003358	tRNA (guanine-N-7) methyltransferase, Trmb type
MY2147_g15091.t1	IPR026669	Arsenite methyltransferase-like
MY2147_g22056.t1	IPR016817	Mannose-P-dolichol utilization defect 1 protein
MY2147_g22056.t1	IPR006603	PQ-loop repeat
MY2147_g18882.t2	IPR007273	SCAMP
MY2147_g706.t1	IPR019428	7TM GPCR, serpentine receptor class r (Str)
MY2147_g19253.t1	IPR028343	Fructose-1,6-bisphosphatase
MY2147_g19253.t1	IPR044015	Fructose-1-6-bisphosphatase class 1, C-terminal
MY2147_g19253.t1	IPR033391	Fructose-1-6-bisphosphatase class I, N-terminal
MY2147_g19253.t1	IPR000146	Fructose-1,6-bisphosphatase class 1
MY2147_g19253.t1	IPR020548	Fructose-1,6-bisphosphatase, active site
MY2147_g12127.t1	IPR002486	Nematode cuticle collagen, N-terminal
MY2147_g10963.t1	IPR019428	7TM GPCR, serpentine receptor class r (Str)
MY2147_g20561.t1	IPR000859	CUB domain
MY2147_g20561.t1	IPR053207	Non-NMDA Glutamate Receptor Accessory Protein
MY2147_g20561.t1	IPR035914	Spermadhesin, CUB domain superfamily
MY2147_g20561.t1	IPR036055	LDL receptor-like superfamily
MY2147_g20561.t1	IPR002172	Low-density lipoprotein (LDL) receptor class A repeat
MY2147_g15950.t1	IPR029058	Alpha/Beta hydrolase fold
MY2147_g15950.t1	IPR000997	Cholinesterase
MY2147_g15950.t1	IPR002018	Carboxylesterase, type B
MY2147_g15950.t1	IPR050654	Acetylcholinesterase-related enzymes
MY2147_g15950.t1	IPR019819	Carboxylesterase type B, conserved site
MY2147_g15950.t1	IPR019826	Carboxylesterase type B, active site
MY2147_g9692.t1	IPR050271	UDP-glycosyltransferase
MY2147_g9692.t1	IPR002213	UDP-glucuronosyl/UDP-glucosyltransferase
MY2147_g17063.t1	IPR039545	Post-GPI attachment to proteins factor 2
MY2147_g17063.t1	IPR019402	Frag1/DRAM/Sfk1
MY2147_g22548.t1	IPR011989	Armadillo-like helical
MY2147_g22548.t1	IPR021133	HEAT, type 2
MY2147_g22548.t1	IPR024395	CLASP N-terminal domain
MY2147_g22548.t1	IPR016024	Armadillo-type fold
MY2147_g22548.t1	IPR034085	TOG domain
MY2147_g22548.t1	IPR000357	HEAT repeat
MY2147_g15349.t1	IPR051486	Homocysteine S-methyltransferase
MY2147_g15349.t1	IPR003726	Homocysteine-binding domain
MY2147_g15349.t1	IPR036589	Homocysteine-binding domain superfamily
MY2147_g13248.t1	IPR040129	Protein lin-15B-like
MY2147_g4796.t1	IPR013057	Amino acid transporter, transmembrane domain
MY2147_g17550.t1	IPR006020	PTB/PI domain
MY2147_g17550.t1	IPR002110	Ankyrin repeat
MY2147_g17550.t1	IPR001660	Sterile alpha motif domain
MY2147_g17550.t1	IPR011993	PH-like domain superfamily
MY2147_g17550.t1	IPR013761	Sterile alpha motif/pointed domain superfamily
MY2147_g17550.t1	IPR036770	Ankyrin repeat-containing domain superfamily
MY2147_g17550.t1	IPR033635	Ankyrin repeat and SAM domain-containing protein 1/Caskin
MY2147_g20876.t1	IPR029044	Nucleotide-diphospho-sugar transferases
MY2147_g11425.t1	IPR021942	Protein of unknown function DUF3557
MY2147_g19232.t1	IPR007919	Uncharacterised protein family UPF0220
MY2147_g6072.t1	IPR016158	Cullin homology domain
MY2147_g6072.t1	IPR019559	Cullin protein, neddylation domain
MY2147_g6072.t1	IPR016159	Cullin repeat-like-containing domain superfamily
MY2147_g6072.t1	IPR016157	Cullin, conserved site
MY2147_g6072.t1	IPR001373	Cullin, N-terminal
MY2147_g6072.t1	IPR045093	Cullin
MY2147_g6072.t1	IPR036390	Winged helix DNA-binding domain superfamily
MY2147_g6072.t1	IPR036388	Winged helix-like DNA-binding domain superfamily
MY2147_g6072.t1	IPR036317	Cullin homology domain superfamily
MY2147_g6528.t1	IPR039908	Protein sepa-1
MY2147_g7450.t2	IPR004951	Protein of unknown function DUF268, Caenorhabditis species
MY2147_g18344.t2	IPR019163	THO complex, subunit 5
MY2147_g10904.t1	IPR011356	Peptidase M17, leucine aminopeptidase/peptidase B
MY2147_g10904.t1	IPR000819	Peptidase M17, leucyl aminopeptidase, C-terminal
MY2147_g18264.t1	IPR052326	Differentiation & Development-Associated Protein
MY2147_g9486.t1	IPR002542	T20D4.11-like domain
MY2147_g9486.t1	IPR016638	Uncharacterised protein family UPF0376
MY2147_g14103.t1	IPR000535	Major sperm protein (MSP) domain
MY2147_g14103.t1	IPR008962	PapD-like superfamily
MY2147_g14103.t1	IPR013783	Immunoglobulin-like fold
MY2147_g14099.t1	IPR000535	Major sperm protein (MSP) domain
MY2147_g14099.t1	IPR008962	PapD-like superfamily
MY2147_g14099.t1	IPR013783	Immunoglobulin-like fold
MY2147_g14107.t1	IPR000535	Major sperm protein (MSP) domain
MY2147_g14107.t1	IPR008962	PapD-like superfamily
MY2147_g14107.t1	IPR013783	Immunoglobulin-like fold
MY2147_g14663.t1	IPR019428	7TM GPCR, serpentine receptor class r (Str)
MY2147_g4853.t1	IPR006201	Neurotransmitter-gated ion-channel
MY2147_g4853.t1	IPR036719	Neurotransmitter-gated ion-channel transmembrane domain superfamily
MY2147_g4853.t1	IPR006202	Neurotransmitter-gated ion-channel ligand-binding domain
MY2147_g4853.t1	IPR038050	Neuronal acetylcholine receptor
MY2147_g4853.t1	IPR036734	Neurotransmitter-gated ion-channel ligand-binding domain superfamily
MY2147_g4853.t1	IPR006029	Neurotransmitter-gated ion-channel transmembrane domain
MY2147_g4853.t1	IPR002394	Nicotinic acetylcholine receptor
MY2147_g4853.t1	IPR018000	Neurotransmitter-gated ion-channel, conserved site
MY2147_g389.t1	IPR009658	Domain of unknown function DUF1248
MY2147_g389.t1	IPR016181	Acyl-CoA N-acyltransferase
MY2147_g9197.t1	IPR005097	Saccharopine dehydrogenase, NADP binding domain
MY2147_g9197.t1	IPR036291	NAD(P)-binding domain superfamily
MY2147_g9197.t1	IPR051276	Saccharopine dehydrogenase-like oxidoreductase
MY2147_g12216.t1	IPR053365	Nematode receptor-like
MY2147_g12216.t1	IPR004151	7TM GPCR, serpentine receptor class e (Sre)
MY2147_g6549.t1	IPR028544	Protein CASC3
MY2147_g6549.t1	IPR018545	Btz domain
MY2147_g20198.t1	IPR000609	7TM GPCR, serpentine receptor class g (Srg)
MY2147_g20198.t1	IPR051119	Nematode serpentine receptor-like
MY2147_g12750.t1	IPR045166	Pre-mRNA-splicing factor Spp2-like
MY2147_g19121.t1	IPR019420	7TM GPCR, serpentine receptor class bc (Srbc)
MY2147_g6900.t1	IPR001699	T-box transcription factor
MY2147_g6900.t1	IPR046360	T-box transcription factor, DNA-binding domain
MY2147_g6900.t1	IPR018186	Transcription factor, T-box, conserved site
MY2147_g6900.t1	IPR036960	T-box superfamily
MY2147_g6900.t1	IPR008967	p53-like transcription factor, DNA-binding domain superfamily
MY2147_g14245.t1	IPR051330	Phosphatase regulators and Met sulfoxide reductases
MY2147_g14245.t1	IPR007303	TIP41-like protein
MY2147_g18533.t1	IPR021942	Protein of unknown function DUF3557
MY2147_g9633.t1	IPR007284	Ground-like domain
MY2147_g10273.t1	IPR016137	RGS domain
MY2147_g10273.t1	IPR024066	RGS, subdomain 1/3
MY2147_g10273.t1	IPR036305	RGS domain superfamily
MY2147_g10273.t1	IPR044926	RGS, subdomain 2
MY2147_g10462.t1	IPR008164	Repeat of unknown function XGLTT
MY2147_g17706.t2	IPR011488	Translation initiation factor 2, alpha subunit
MY2147_g17706.t2	IPR044126	IF2a, S1-like domain
MY2147_g17706.t2	IPR024054	Translation initiation factor 2, alpha subunit, middle domain superfamily
MY2147_g17706.t2	IPR003029	S1 domain
MY2147_g17706.t2	IPR012340	Nucleic acid-binding, OB-fold
MY2147_g17706.t2	IPR024055	Translation initiation factor 2, alpha subunit, C-terminal
MY2147_g14544.t1	IPR019545	DM13 domain
MY2147_g14544.t1	IPR052126	Spindle_Organization_and_Thrombomodulin
MY2147_g216.t1	IPR006583	PAN-3 domain
MY2147_g216.t1	IPR016187	C-type lectin fold
MY2147_g9016.t1	IPR005071	Transmembrane glycoprotein
MY2147_g22291.t1	IPR043198	Cyclin/Cyclin-like subunit Ssn8
MY2147_g22291.t1	IPR036915	Cyclin-like superfamily
MY2147_g22291.t1	IPR013763	Cyclin-like domain
MY2147_g22291.t1	IPR006671	Cyclin, N-terminal
MY2147_g11470.t1	IPR005071	Transmembrane glycoprotein
MY2147_g6501.t1	IPR001810	F-box domain
MY2147_g6501.t1	IPR012885	Sdz-33, F-box domain
MY2147_g18784.t1	IPR001279	Metallo-beta-lactamase
MY2147_g18784.t1	IPR036866	Ribonuclease Z/Hydroxyacylglutathione hydrolase-like
MY2147_g18784.t1	IPR039344	Metallo-beta-lactamase domain-containing protein 1
MY2147_g9964.t1	IPR016024	Armadillo-type fold
MY2147_g9964.t1	IPR051341	Zyg-11-related ubiquitin ligase adapter protein
MY2147_g9964.t1	IPR032675	Leucine-rich repeat domain superfamily
MY2147_g9964.t1	IPR011989	Armadillo-like helical
MY2147_g15366.t1	IPR048278	Profilin
MY2147_g15366.t1	IPR005455	Profilin, eukaryotic type
MY2147_g15366.t1	IPR036140	Profilin superfamily
MY2147_g19826.t1	IPR025483	Lipase, eukaryotic
MY2147_g19826.t1	IPR029058	Alpha/Beta hydrolase fold
MY2147_g19826.t1	IPR006693	Partial AB-hydrolase lipase domain
MY2147_g8543.t1	IPR036236	Zinc finger C2H2 superfamily
MY2147_g8543.t1	IPR013087	Zinc finger C2H2-type
MY2147_g21610.t1	IPR017956	AT hook, DNA-binding motif
MY2147_g21610.t1	IPR011011	Zinc finger, FYVE/PHD-type
MY2147_g21610.t1	IPR013083	Zinc finger, RING/FYVE/PHD-type
MY2147_g21610.t1	IPR001965	Zinc finger, PHD-type
MY2147_g10990.t1	IPR003616	Post-SET domain
MY2147_g10990.t1	IPR050777	SET2 Histone-Lysine N-Methyltransferase
MY2147_g10990.t1	IPR046341	SET domain superfamily
MY2147_g10990.t1	IPR001214	SET domain
MY2147_g12009.t1	IPR010381	Putative pyroglutamyl peptidase 1
MY2147_g12009.t1	IPR016125	Peptidase C15, pyroglutamyl peptidase I-like
MY2147_g12009.t1	IPR036440	Peptidase C15, pyroglutamyl peptidase I-like superfamily
MY2147_g9169.t1	IPR052501	Alpha-1-2 Fucosyltransferase
MY2147_g9169.t1	IPR002516	Glycosyl transferase, family 11
MY2147_g13317.t1	IPR006186	Serine/threonine-specific protein phosphatase/bis(5-nucleosyl)-tetraphosphatase
MY2147_g13317.t1	IPR019734	Tetratricopeptide repeat
MY2147_g13317.t1	IPR004843	Calcineurin-like, phosphoesterase domain
MY2147_g13317.t1	IPR029052	Metallo-dependent phosphatase-like
MY2147_g13317.t1	IPR013235	PPP domain
MY2147_g13317.t1	IPR041753	PP5, C-terminal metallophosphatase domain
MY2147_g13317.t1	IPR011990	Tetratricopeptide-like helical domain superfamily
MY2147_g13317.t1	IPR051134	Protein Phosphatase PPP
MY2147_g16003.t1	IPR043202	Band-7 stomatin-like
MY2147_g16003.t1	IPR036013	Band 7/SPFH domain superfamily
MY2147_g16003.t1	IPR018080	Band 7/stomatin-like, conserved site
MY2147_g16003.t1	IPR001972	Stomatin/HflK family
MY2147_g16003.t1	IPR001107	Band 7 domain
MY2147_g12074.t1	IPR017157	Arylacetamide deacetylase
MY2147_g12074.t1	IPR013094	Alpha/beta hydrolase fold-3
MY2147_g12074.t1	IPR050300	GDXG lipolytic enzyme
MY2147_g12074.t1	IPR029058	Alpha/Beta hydrolase fold
MY2147_g16275.t1	IPR020479	Homeodomain, metazoa
MY2147_g16275.t1	IPR017970	Homeobox, conserved site
MY2147_g16275.t1	IPR001356	Homeodomain
MY2147_g16275.t1	IPR009057	Homedomain-like superfamily
MY2147_g16275.t1	IPR050848	Homeobox domain-containing transcription factors
MY2147_g17910.t1	IPR034744	RH2 domain
MY2147_g17910.t1	IPR034743	RH1 domain
MY2147_g17910.t1	IPR021563	Rab interacting lysosomal protein, dimerization domain
MY2147_g17910.t1	IPR051241	DZIP and RILPL
MY2147_g18504.t1	IPR001810	F-box domain
MY2147_g18504.t1	IPR012885	Sdz-33, F-box domain
MY2147_g18504.t1	IPR053222	Zygotic Embryogenesis-Associated Protein
MY2147_g13415.t2	IPR045851	AMP-binding enzyme, C-terminal domain superfamily
MY2147_g13415.t2	IPR042099	ANL, N-terminal domain
MY2147_g13415.t2	IPR025110	AMP-binding enzyme, C-terminal domain
MY2147_g13415.t2	IPR020845	AMP-binding, conserved site
MY2147_g13415.t2	IPR000873	AMP-dependent synthetase/ligase domain
MY2147_g2009.t1	IPR036116	Fibronectin type III superfamily
MY2147_g2009.t1	IPR003961	Fibronectin type III
MY2147_g2009.t1	IPR013783	Immunoglobulin-like fold
MY2147_g2009.t1	IPR050713	Receptor-type Tyrosine-protein Phosphatases/Ushers
MY2147_g5167.t1	IPR001019	Guanine nucleotide binding protein (G-protein), alpha subunit
MY2147_g5167.t1	IPR001408	G-protein alpha subunit, group I
MY2147_g5167.t1	IPR027417	P-loop containing nucleoside triphosphate hydrolase
MY2147_g5167.t1	IPR011025	G protein alpha subunit, helical insertion
MY2147_g3244.t1	IPR044769	1-phosphatidylinositol-3-phosphate 5-kinase, PIPK catalytic domain
MY2147_g3244.t1	IPR027483	Phosphatidylinositol-4-phosphate 4/5-kinase, C-terminal domain superfamily
MY2147_g3244.t1	IPR017455	Zinc finger, FYVE-related
MY2147_g3244.t1	IPR002498	Phosphatidylinositol-4-phosphate 4/5-kinase, core
MY2147_g3244.t1	IPR000306	FYVE zinc finger
MY2147_g3244.t1	IPR013083	Zinc finger, RING/FYVE/PHD-type
MY2147_g3244.t1	IPR002423	Chaperonin Cpn60/GroEL/TCP-1 family
MY2147_g3244.t1	IPR027409	GroEL-like apical domain superfamily
MY2147_g3244.t1	IPR027484	Phosphatidylinositol-4-phosphate 5-kinase, N-terminal
MY2147_g3244.t1	IPR011011	Zinc finger, FYVE/PHD-type
MY2147_g5352.t1	IPR009030	Growth factor receptor cysteine-rich domain superfamily
MY2147_g302.t1	IPR002223	Pancreatic trypsin inhibitor Kunitz domain
MY2147_g302.t1	IPR000884	Thrombospondin type-1 (TSP1) repeat
MY2147_g302.t1	IPR036383	Thrombospondin type-1 repeat superfamily
MY2147_g302.t1	IPR036880	Pancreatic trypsin inhibitor Kunitz domain superfamily
MY2147_g302.t1	IPR010294	ADAMTS/ADAMTS-like, Spacer 1
MY2147_g302.t1	IPR020901	Proteinase inhibitor I2, Kunitz, conserved site
MY2147_g302.t1	IPR050439	ADAMTS and ADAMTS-like
MY2147_g302.t1	IPR013273	ADAMTS/ADAMTS-like
MY2147_g14819.t1	IPR001628	Zinc finger, nuclear hormone receptor-type
MY2147_g14819.t1	IPR035500	Nuclear hormone receptor-like domain superfamily
MY2147_g14819.t1	IPR000536	Nuclear hormone receptor, ligand-binding domain
MY2147_g14819.t1	IPR049636	Hepatocyte nuclear factor 4-like, DNA-binding domain
MY2147_g14819.t1	IPR013088	Zinc finger, NHR/GATA-type
MY2147_g19237.t1	IPR015943	WD40/YVTN repeat-like-containing domain superfamily
MY2147_g19237.t1	IPR001680	WD40 repeat
MY2147_g19237.t1	IPR018983	U3 small nucleolar RNA-associated protein 15, C-terminal
MY2147_g19237.t1	IPR036322	WD40-repeat-containing domain superfamily
MY2147_g19237.t1	IPR019775	WD40 repeat, conserved site
MY2147_g664.t1	IPR053220	Nematode receptor-like serpentine class H
MY2147_g664.t1	IPR019422	7TM GPCR, serpentine receptor class h (Srh)
MY2147_g9305.t1	IPR019422	7TM GPCR, serpentine receptor class h (Srh)
MY2147_g17998.t1	IPR016024	Armadillo-type fold
MY2147_g17998.t1	IPR024855	UNC79
MY2147_g1670.t1	IPR053286	Nematode receptor-like srab
MY2147_g1670.t1	IPR019408	7TM GPCR, serpentine receptor class ab (Srab)
MY2147_g2005.t1	IPR002486	Nematode cuticle collagen, N-terminal
MY2147_g2005.t1	IPR008160	Collagen triple helix repeat
MY2147_g20370.t1	IPR052797	Regulatory Factors in Gene Expression and Cell Death
MY2147_g20370.t1	IPR013087	Zinc finger C2H2-type
MY2147_g20370.t1	IPR012337	Ribonuclease H-like superfamily
MY2147_g20370.t1	IPR036397	Ribonuclease H superfamily
MY2147_g21197.t1	IPR000719	Protein kinase domain
MY2147_g21197.t1	IPR008271	Serine/threonine-protein kinase, active site
MY2147_g21197.t1	IPR017441	Protein kinase, ATP binding site
MY2147_g21197.t1	IPR011009	Protein kinase-like domain superfamily
MY2147_g21197.t1	IPR008984	SMAD/FHA domain superfamily
MY2147_g21197.t1	IPR000253	Forkhead-associated (FHA) domain
MY2147_g8241.t1	IPR015341	Glycoside hydrolase family 38, central domain
MY2147_g8241.t1	IPR011013	Galactose mutarotase-like domain superfamily
MY2147_g8241.t1	IPR013780	Glycosyl hydrolase, all-beta
MY2147_g8241.t1	IPR011682	Glycosyl hydrolase family 38, C-terminal
MY2147_g8241.t1	IPR011330	Glycoside hydrolase/deacetylase, beta/alpha-barrel
MY2147_g8241.t1	IPR028995	Glycoside hydrolase families 57/38, central domain superfamily
MY2147_g8241.t1	IPR027291	Glycoside hydrolase 38, N-terminal domain superfamily
MY2147_g8241.t1	IPR000602	Glycoside hydrolase family 38, N-terminal domain
MY2147_g8241.t1	IPR037094	Glycoside hydrolase family 38, central domain superfamily
MY2147_g8241.t1	IPR050843	Glycosyl Hydrolase Family 38
MY2147_g16670.t1	IPR036390	Winged helix DNA-binding domain superfamily
MY2147_g16670.t1	IPR005818	Linker histone H1/H5, domain H15
MY2147_g16670.t1	IPR005819	Linker histone H1/H5
MY2147_g16670.t1	IPR036388	Winged helix-like DNA-binding domain superfamily
MY2147_g15016.t1	IPR019428	7TM GPCR, serpentine receptor class r (Str)
MY2147_g3951.t1	IPR008160	Collagen triple helix repeat
MY2147_g3951.t1	IPR002486	Nematode cuticle collagen, N-terminal
MY2147_g13138.t1	IPR013783	Immunoglobulin-like fold
MY2147_g13138.t1	IPR003591	Leucine-rich repeat, typical subtype
MY2147_g13138.t1	IPR001611	Leucine-rich repeat
MY2147_g13138.t1	IPR007110	Immunoglobulin-like domain
MY2147_g13138.t1	IPR032675	Leucine-rich repeat domain superfamily
MY2147_g232.t1	IPR016186	C-type lectin-like/link domain superfamily
MY2147_g232.t1	IPR016187	C-type lectin fold
MY2147_g13037.t1	IPR036291	NAD(P)-binding domain superfamily
MY2147_g13037.t1	IPR006176	3-hydroxyacyl-CoA dehydrogenase, NAD binding
MY2147_g13347.t1	IPR019429	7TM GPCR, serpentine chemoreceptor class i (Sri)
MY2147_g8635.t1	IPR038508	ArfGAP domain superfamily
MY2147_g8635.t1	IPR001164	Arf GTPase activating protein
MY2147_g8635.t1	IPR022018	ARF GTPase-activating protein GIT1, C-terminal
MY2147_g8635.t1	IPR002110	Ankyrin repeat
MY2147_g8635.t1	IPR013724	GIT, Spa2 homology (SHD) domain
MY2147_g8635.t1	IPR037278	ARFGAP/RecO-like zinc finger
MY2147_g8635.t1	IPR036770	Ankyrin repeat-containing domain superfamily
MY2147_g8635.t1	IPR047161	ARF GTPase-activating protein Git-like
MY2147_g11503.t1	IPR052954	GPCR_Ligand_Interaction
MY2147_g21086.t1	IPR001283	Cysteine-rich secretory protein-related
MY2147_g21086.t1	IPR014044	CAP domain
MY2147_g21086.t1	IPR035940	CAP superfamily
MY2147_g12711.t1	IPR013083	Zinc finger, RING/FYVE/PHD-type
MY2147_g12711.t1	IPR001841	Zinc finger, RING-type
MY2147_g5990.t2	IPR019821	Kinesin motor domain, conserved site
MY2147_g5990.t2	IPR011993	PH-like domain superfamily
MY2147_g5990.t2	IPR000253	Forkhead-associated (FHA) domain
MY2147_g5990.t2	IPR036961	Kinesin motor domain superfamily
MY2147_g5990.t2	IPR001849	Pleckstrin homology domain
MY2147_g5990.t2	IPR001752	Kinesin motor domain
MY2147_g5990.t2	IPR022140	Kinesin-like KIF1-type
MY2147_g5990.t2	IPR032405	Kinesin-associated
MY2147_g5990.t2	IPR049780	Kinesin-like protein KIF1A/B, pleckstrin homology domain
MY2147_g5990.t2	IPR027417	P-loop containing nucleoside triphosphate hydrolase
MY2147_g5990.t2	IPR022164	Kinesin-like
MY2147_g5990.t2	IPR008984	SMAD/FHA domain superfamily
MY2147_g6388.t1	IPR019421	7TM GPCR, serpentine receptor class d (Srd)
MY2147_g6388.t1	IPR050920	Nematode receptor-like class delta
MY2147_g6388.t1	IPR017452	GPCR, rhodopsin-like, 7TM
MY2147_g19958.t2	IPR034085	TOG domain
MY2147_g19958.t2	IPR011989	Armadillo-like helical
MY2147_g19958.t2	IPR045110	XMAP215
MY2147_g19958.t2	IPR021133	HEAT, type 2
MY2147_g19958.t2	IPR016024	Armadillo-type fold
MY2147_g11688.t1	IPR038100	NVL2, N-terminal domain superfamily
MY2147_g11688.t1	IPR003960	ATPase, AAA-type, conserved site
MY2147_g11688.t1	IPR031996	NVL2, nucleolin binding domain
MY2147_g11688.t1	IPR027417	P-loop containing nucleoside triphosphate hydrolase
MY2147_g11688.t1	IPR003959	ATPase, AAA-type, core
MY2147_g11688.t1	IPR003593	AAA+ ATPase domain
MY2147_g11688.t1	IPR041569	AAA ATPase, AAA+ lid domain
MY2147_g11688.t1	IPR050168	AAA ATPase domain-containing protein
MY2147_g7085.t1	IPR001063	Large ribosomal subunit protein uL22
MY2147_g7085.t1	IPR036394	Ribosomal protein uL22 superfamily
MY2147_g7085.t1	IPR047867	Large ribosomal subunit protein uL22, bacterial/organelle-type
MY2147_g8152.t1	IPR020471	Aldo-keto reductase
MY2147_g8152.t1	IPR036812	NAD(P)-dependent oxidoreductase domain superfamily
MY2147_g8152.t1	IPR023210	NADP-dependent oxidoreductase domain
MY2147_g8152.t1	IPR018170	Aldo/keto reductase, conserved site
MY2147_g19591.t1	IPR012315	KASH domain
MY2147_g19591.t1	IPR001715	Calponin homology domain
MY2147_g19591.t1	IPR057133	Nuclear anchorage protein 1, spectrin repeat domain 2
MY2147_g19591.t1	IPR057134	Nuclear anchorage protein 1, spectrin-like repeat domain 3
MY2147_g19591.t1	IPR003103	BAG domain
MY2147_g19591.t1	IPR001589	Actinin-type actin-binding domain, conserved site
MY2147_g19591.t1	IPR036872	CH domain superfamily
MY2147_g19591.t1	IPR057132	Nuclear anchorage protein 1, spectrin repeat domain
MY2147_g2513.t1	IPR001515	Large ribosomal subunit protein eL32
MY2147_g2513.t1	IPR018263	Large ribosomal subunit protein eL32, conserved site
MY2147_g2513.t1	IPR036351	Large ribosomal subunit protein eL32 superfamily
MY2147_g21260.t1	IPR000504	RNA recognition motif domain
MY2147_g21260.t1	IPR012677	Nucleotide-binding alpha-beta plait domain superfamily
MY2147_g21260.t1	IPR035979	RNA-binding domain superfamily
MY2147_g1577.t1	IPR044632	DnaJ homolog subfamily C member 25-like
MY2147_g13940.t1	IPR000276	G protein-coupled receptor, rhodopsin-like
MY2147_g13940.t1	IPR019427	7TM GPCR, serpentine receptor class w (Srw)
MY2147_g13940.t1	IPR017452	GPCR, rhodopsin-like, 7TM
MY2147_g790.t1	IPR019422	7TM GPCR, serpentine receptor class h (Srh)
MY2147_g790.t1	IPR053220	Nematode receptor-like serpentine class H
MY2147_g8656.t2	IPR000326	Phosphatidic acid phosphatase type 2/haloperoxidase
MY2147_g8656.t2	IPR036938	Phosphatidic acid phosphatase type 2/haloperoxidase superfamily
MY2147_g8656.t2	IPR043216	Phosphatidic acid phosphatases-like
MY2147_g5240.t1	IPR036770	Ankyrin repeat-containing domain superfamily
MY2147_g5240.t1	IPR002110	Ankyrin repeat
MY2147_g5240.t1	IPR051165	Multifunctional Ankyrin Repeat Domain-Containing Protein
MY2147_g15879.t1	IPR037069	Acyl-CoA dehydrogenase/oxidase, N-terminal domain superfamily
MY2147_g15879.t1	IPR055060	Acyl-CoA oxidase, C-alpha1 domain
MY2147_g15879.t1	IPR012258	Acyl-CoA oxidase
MY2147_g15879.t1	IPR046373	Acyl-CoA oxidase/dehydrogenase, middle domain superfamily
MY2147_g15879.t1	IPR002655	Acyl-CoA oxidase, C-terminal
MY2147_g15879.t1	IPR029320	Acyl-coenzyme A oxidase, N-terminal
MY2147_g15879.t1	IPR036250	Acyl-CoA dehydrogenase-like, C-terminal
MY2147_g15879.t1	IPR009100	Acyl-CoA dehydrogenase/oxidase, N-terminal and middle domain superfamily
MY2147_g3677.t1	IPR001304	C-type lectin-like
MY2147_g3677.t1	IPR016187	C-type lectin fold
MY2147_g3677.t1	IPR016186	C-type lectin-like/link domain superfamily
MY2147_g18944.t1	IPR018817	7TM GPCR, serpentine receptor class z (Srz)
MY2147_g16637.t1	IPR029033	Histidine phosphatase superfamily
MY2147_g16637.t1	IPR000560	Histidine phosphatase superfamily, clade-2
MY2147_g16637.t1	IPR050645	Histidine Acid Phosphatase
MY2147_g20251.t1	IPR026673	SPEC3/Stum
MY2147_g3773.t1	IPR000719	Protein kinase domain
MY2147_g3773.t1	IPR011009	Protein kinase-like domain superfamily
MY2147_g3773.t1	IPR017441	Protein kinase, ATP binding site
MY2147_g3773.t1	IPR050235	Casein Kinase 1 Ser/Thr Protein Kinase
MY2147_g20802.t1	IPR050579	Peripheral myelin protein 22/Epithelial membrane protein-like
MY2147_g20802.t1	IPR004031	PMP-22/EMP/MP20/Claudin
MY2147_g17300.t1	IPR029058	Alpha/Beta hydrolase fold
MY2147_g17300.t1	IPR002921	Fungal lipase-type domain
MY2147_g21244.t1	IPR011992	EF-hand domain pair
MY2147_g21244.t1	IPR050230	Calmodulin/Myosin light chain/Troponin C-like
MY2147_g21244.t1	IPR002048	EF-hand domain
MY2147_g12300.t1	IPR002918	Lipase EstA/Esterase EstB
MY2147_g12300.t1	IPR029058	Alpha/Beta hydrolase fold
MY2147_g5835.t1	IPR052501	Alpha-1-2 Fucosyltransferase
MY2147_g17580.t1	IPR002641	Patatin-like phospholipase domain
MY2147_g17580.t1	IPR036770	Ankyrin repeat-containing domain superfamily
MY2147_g17580.t1	IPR002110	Ankyrin repeat
MY2147_g17580.t1	IPR016035	Acyl transferase/acyl hydrolase/lysophospholipase
MY2147_g17580.t1	IPR047148	85/88 kDa calcium-independent phospholipase A2
MY2147_g1116.t1	IPR052961	Oxidoreductase and Kinase-like Enzymes
MY2147_g1116.t1	IPR012877	Uncharacterised oxidoreductase Dhs-27
MY2147_g1116.t1	IPR011009	Protein kinase-like domain superfamily
MY2147_g1116.t1	IPR015897	CHK kinase-like
MY2147_g8424.t1	IPR013078	Histidine phosphatase superfamily, clade-1
MY2147_g8424.t1	IPR051710	Phosphatase and SH3 domain-containing protein
MY2147_g8424.t1	IPR001345	Phosphoglycerate/bisphosphoglycerate mutase, active site
MY2147_g8424.t1	IPR029033	Histidine phosphatase superfamily
MY2147_g6271.t2	IPR038765	Papain-like cysteine peptidase superfamily
MY2147_g6271.t2	IPR056564	KY-like, immunoglobulin-like domain
MY2147_g6271.t2	IPR001781	Zinc finger, LIM-type
MY2147_g6271.t2	IPR053041	Transglutaminase-like Superfamily Modulators
MY2147_g6271.t2	IPR002931	Transglutaminase-like
MY2147_g14313.t1	IPR002213	UDP-glucuronosyl/UDP-glucosyltransferase
MY2147_g14313.t1	IPR050271	UDP-glycosyltransferase
MY2147_g14313.t1	IPR035595	UDP-glycosyltransferase family, conserved site
MY2147_g10787.t1	IPR002601	C6 domain
MY2147_g15947.t2	IPR027417	P-loop containing nucleoside triphosphate hydrolase
MY2147_g15947.t2	IPR010285	DNA helicase Pif1-like, DEAD-box helicase domain
MY2147_g15947.t2	IPR051055	PIF1 DNA helicase
MY2147_g1165.t1	IPR004299	Membrane bound O-acyl transferase, MBOAT
MY2147_g1165.t1	IPR027251	Diacylglycerol O-acyltransferase 1
MY2147_g1165.t1	IPR014371	Sterol O-acyltransferase, ACAT/DAG/ARE types
MY2147_g16100.t1	IPR040161	F-box A protein FB224
MY2147_g16100.t1	IPR001810	F-box domain
MY2147_g16100.t1	IPR002900	Domain of unknown function DUF38/FTH, Caenorhabditis species
MY2147_g1797.t1	IPR019425	7TM GPCR, serpentine receptor class t (Srt)
MY2147_g12917.t1	IPR003347	JmjC domain
MY2147_g12917.t1	IPR051630	Transcriptional Corepressor and Histone Demethylase
MY2147_g12917.t1	IPR046941	Lysine-specific demethylase 6, GATA-like domain superfamily
MY2147_g20775.t1	IPR016137	RGS domain
MY2147_g20775.t1	IPR036305	RGS domain superfamily
MY2147_g20775.t1	IPR044926	RGS, subdomain 2
MY2147_g6078.t1	IPR013057	Amino acid transporter, transmembrane domain
MY2147_g6628.t1	IPR051068	Major Facilitator Superfamily Domain-Containing Protein
MY2147_g6628.t1	IPR011701	Major facilitator superfamily
MY2147_g6628.t1	IPR020846	Major facilitator superfamily domain
MY2147_g6628.t1	IPR036259	MFS transporter superfamily
MY2147_g6514.t1	IPR012444	Protein of unknown function DUF1647
MY2147_g13871.t3	IPR004947	Deoxyribonuclease II
MY2147_g8337.t1	IPR003125	Domain of unknown function WSN
MY2147_g14493.t2	IPR036936	CRIB domain superfamily
MY2147_g14493.t2	IPR000719	Protein kinase domain
MY2147_g14493.t2	IPR017441	Protein kinase, ATP binding site
MY2147_g14493.t2	IPR000095	CRIB domain
MY2147_g14493.t2	IPR011009	Protein kinase-like domain superfamily
MY2147_g14493.t2	IPR051931	Serine/threonine-protein kinase PAK 3-like
MY2147_g14493.t2	IPR008271	Serine/threonine-protein kinase, active site
MY2147_g14493.t2	IPR033923	p21 activated kinase binding domain
MY2147_g8645.t1	IPR027789	Syndecan/Neurexin domain
MY2147_g8645.t1	IPR001050	Syndecan
MY2147_g8645.t1	IPR030479	Syndecan, conserved site
MY2147_g11051.t1	IPR051068	Major Facilitator Superfamily Domain-Containing Protein
MY2147_g11051.t1	IPR036259	MFS transporter superfamily
MY2147_g11051.t1	IPR011701	Major facilitator superfamily
MY2147_g11271.t1	IPR020846	Major facilitator superfamily domain
MY2147_g11271.t1	IPR051337	Organophosphate:Pi Antiporter
MY2147_g11271.t1	IPR036259	MFS transporter superfamily
MY2147_g11271.t1	IPR011701	Major facilitator superfamily
MY2147_g11271.t1	IPR000849	Sugar phosphate transporter
MY2147_g1139.t2	IPR000095	CRIB domain
MY2147_g1139.t2	IPR033923	p21 activated kinase binding domain
MY2147_g1139.t2	IPR000719	Protein kinase domain
MY2147_g1139.t2	IPR036936	CRIB domain superfamily
MY2147_g1139.t2	IPR051931	Serine/threonine-protein kinase PAK 3-like
MY2147_g1139.t2	IPR017441	Protein kinase, ATP binding site
MY2147_g1139.t2	IPR011009	Protein kinase-like domain superfamily
MY2147_g1291.t1	IPR019430	7TM GPCR, serpentine receptor class x (Srx)
MY2147_g1291.t1	IPR017452	GPCR, rhodopsin-like, 7TM
MY2147_g9046.t1	IPR050525	Extracellular Matrix Assembly and Organization
MY2147_g9046.t1	IPR036465	von Willebrand factor A-like domain superfamily
MY2147_g9046.t1	IPR002035	von Willebrand factor, type A
MY2147_g11501.t2	IPR008271	Serine/threonine-protein kinase, active site
MY2147_g11501.t2	IPR034673	Maternal embryonic leucine zipper kinase, catalytic domain
MY2147_g11501.t2	IPR001772	Kinase associated domain 1 (KA1)
MY2147_g11501.t2	IPR000719	Protein kinase domain
MY2147_g11501.t2	IPR011009	Protein kinase-like domain superfamily
MY2147_g11501.t2	IPR017441	Protein kinase, ATP binding site
MY2147_g11501.t2	IPR028375	KA1 domain/Ssp2, C-terminal
MY2147_g19466.t1	IPR000873	AMP-dependent synthetase/ligase domain
MY2147_g19466.t1	IPR025110	AMP-binding enzyme, C-terminal domain
MY2147_g19466.t1	IPR020845	AMP-binding, conserved site
MY2147_g19466.t1	IPR045851	AMP-binding enzyme, C-terminal domain superfamily
MY2147_g19466.t1	IPR042099	ANL, N-terminal domain
MY2147_g12646.t1	IPR056014	Domain of unknown function DUF7592
MY2147_g12646.t1	IPR003366	CUB-like domain
MY2147_g12646.t1	IPR056013	Domain of unknown function DUF7591
MY2147_g15365.t1	IPR007940	SH3-binding 5
MY2147_g9435.t1	IPR011021	Arrestin-like, N-terminal
MY2147_g9435.t1	IPR050357	Arrestin domain-containing protein
MY2147_g9435.t1	IPR014752	Arrestin-like, C-terminal
MY2147_g9435.t1	IPR014756	Immunoglobulin E-set
MY2147_g9435.t1	IPR011022	Arrestin C-terminal-like domain
MY2147_g11849.t1	IPR027913	Protein of unknown function DUF4473
MY2147_g945.t1	IPR002213	UDP-glucuronosyl/UDP-glucosyltransferase
MY2147_g945.t1	IPR050271	UDP-glycosyltransferase
MY2147_g945.t1	IPR035595	UDP-glycosyltransferase family, conserved site
MY2147_g8260.t1	IPR000092	Polyprenyl synthetase-like
MY2147_g8260.t1	IPR033749	Polyprenyl synthetase, conserved site
MY2147_g8260.t1	IPR008949	Isoprenoid synthase domain superfamily
MY2147_g10416.t2	IPR009539	Vang-like protein
MY2147_g4237.t1	IPR001810	F-box domain
MY2147_g4237.t1	IPR012885	Sdz-33, F-box domain
MY2147_g14831.t1	IPR003582	ShKT domain
MY2147_g2186.t1	IPR018497	Peptidase M13, C-terminal domain
MY2147_g2186.t1	IPR000718	Peptidase M13
MY2147_g2186.t1	IPR008753	Peptidase M13, N-terminal domain
MY2147_g2186.t1	IPR042089	Peptidase M13, domain 2
MY2147_g2186.t1	IPR024079	Metallopeptidase, catalytic domain superfamily
MY2147_g5896.t1	IPR011009	Protein kinase-like domain superfamily
MY2147_g5896.t1	IPR050235	Casein Kinase 1 Ser/Thr Protein Kinase
MY2147_g5896.t1	IPR000719	Protein kinase domain
MY2147_g15168.t1	IPR050186	Triose Phosphate/Phosphate Translocator
MY2147_g15168.t1	IPR004853	Sugar phosphate transporter domain
MY2147_g19782.t1	IPR001628	Zinc finger, nuclear hormone receptor-type
MY2147_g19782.t1	IPR013088	Zinc finger, NHR/GATA-type
MY2147_g19782.t1	IPR051152	Caenorhabditis elegans Orphan Nuclear Receptors
MY2147_g19782.t1	IPR049636	Hepatocyte nuclear factor 4-like, DNA-binding domain
MY2147_g17219.t1	IPR001774	Delta/Serrate/lag-2 (DSL) protein
MY2147_g17219.t1	IPR000742	EGF-like domain
MY2147_g17219.t1	IPR039178	Protein Lag2
MY2147_g7595.t1	IPR036259	MFS transporter superfamily
MY2147_g7595.t1	IPR011701	Major facilitator superfamily
MY2147_g6062.t2	IPR001452	SH3 domain
MY2147_g6062.t2	IPR035463	Peroxin 13
MY2147_g6062.t2	IPR036028	SH3-like domain superfamily
MY2147_g6062.t2	IPR007223	Peroxin 13, N-terminal
MY2147_g16312.t1	IPR052012	Glycosyltransferase_92
MY2147_g16312.t1	IPR008166	Glycosyltransferase family 92
MY2147_g9816.t1	IPR011009	Protein kinase-like domain superfamily
MY2147_g9816.t1	IPR000719	Protein kinase domain
MY2147_g9816.t1	IPR050591	Glycogen Synthase Kinase-3
MY2147_g9816.t1	IPR039192	Glycogen synthase kinase 3, catalytic domain
MY2147_g9816.t1	IPR008271	Serine/threonine-protein kinase, active site
MY2147_g14994.t1	IPR002619	Domain of unknown function CX
MY2147_g621.t1	IPR019427	7TM GPCR, serpentine receptor class w (Srw)
MY2147_g621.t1	IPR017452	GPCR, rhodopsin-like, 7TM
MY2147_g21567.t1	IPR010291	Ion channel regulatory protein, UNC-93
MY2147_g21567.t1	IPR036259	MFS transporter superfamily
MY2147_g21567.t1	IPR051617	UNC-93-like transmembrane regulator
MY2147_g3363.t1	IPR000626	Ubiquitin-like domain
MY2147_g3363.t1	IPR029071	Ubiquitin-like domain superfamily
MY2147_g470.t1	IPR002656	Acyltransferase 3 domain
MY2147_g470.t1	IPR052728	Oxygen and lipid transport regulator
MY2147_g470.t1	IPR006621	Nose resistant-to-fluoxetine protein, N-terminal
MY2147_g18914.t1	IPR008388	V0 complex accessory subunit Ac45
MY2147_g18914.t1	IPR046756	V-type proton ATPase subunit S1/VOA1, transmembrane domain
MY2147_g19791.t1	IPR000536	Nuclear hormone receptor, ligand-binding domain
MY2147_g19791.t1	IPR035500	Nuclear hormone receptor-like domain superfamily
MY2147_g19791.t1	IPR051152	Caenorhabditis elegans Orphan Nuclear Receptors
MY2147_g12384.t1	IPR039361	Cyclin
MY2147_g12384.t1	IPR013763	Cyclin-like domain
MY2147_g12384.t1	IPR006671	Cyclin, N-terminal
MY2147_g12384.t1	IPR036915	Cyclin-like superfamily
MY2147_g12384.t1	IPR048258	Cyclins, cyclin-box
MY2147_g19931.t1	IPR001628	Zinc finger, nuclear hormone receptor-type
MY2147_g19931.t1	IPR035500	Nuclear hormone receptor-like domain superfamily
MY2147_g19931.t1	IPR013088	Zinc finger, NHR/GATA-type
MY2147_g19931.t1	IPR001723	Nuclear hormone receptor
MY2147_g19931.t1	IPR000536	Nuclear hormone receptor, ligand-binding domain
MY2147_g19931.t1	IPR050234	Nuclear hormone receptor family NR1 subfamily
MY2147_g11749.t1	IPR051333	CLIP domain-containing serine protease
MY2147_g11749.t1	IPR001254	Serine proteases, trypsin domain
MY2147_g11749.t1	IPR043504	Peptidase S1, PA clan, chymotrypsin-like fold
MY2147_g11749.t1	IPR001314	Peptidase S1A, chymotrypsin family
MY2147_g11749.t1	IPR009003	Peptidase S1, PA clan
MY2147_g15773.t1	IPR050113	Ubiquitin-conjugating enzyme
MY2147_g15773.t1	IPR016135	Ubiquitin-conjugating enzyme/RWD-like
MY2147_g15773.t1	IPR000608	Ubiquitin-conjugating (UBC), catalytic core domain
MY2147_g8986.t1	IPR004151	7TM GPCR, serpentine receptor class e (Sre)
MY2147_g19716.t1	IPR051799	NADH-dependent flavin oxidoreductase
MY2147_g19716.t1	IPR013785	Aldolase-type TIM barrel
MY2147_g601.t1	IPR002656	Acyltransferase 3 domain
MY2147_g601.t1	IPR006621	Nose resistant-to-fluoxetine protein, N-terminal
MY2147_g601.t1	IPR052728	Oxygen and lipid transport regulator
MY2147_g10858.t1	IPR012677	Nucleotide-binding alpha-beta plait domain superfamily
MY2147_g10858.t1	IPR050825	RNA-binding protein 42/Polyadenylate-binding protein RBP45/47-like
MY2147_g10858.t1	IPR000504	RNA recognition motif domain
MY2147_g10858.t1	IPR035979	RNA-binding domain superfamily
MY2147_g13337.t1	IPR053222	Zygotic Embryogenesis-Associated Protein
MY2147_g13337.t1	IPR012885	Sdz-33, F-box domain
MY2147_g19266.t1	IPR029052	Metallo-dependent phosphatase-like
MY2147_g19266.t1	IPR006186	Serine/threonine-specific protein phosphatase/bis(5-nucleosyl)-tetraphosphatase
MY2147_g19266.t1	IPR004843	Calcineurin-like, phosphoesterase domain
MY2147_g19266.t1	IPR050341	Serine/threonine-protein phosphatase PP1 catalytic subunit
MY2147_g9920.t1	IPR022353	Insulin, conserved site
MY2147_g9920.t1	IPR052335	Insulin-like regulatory peptides
MY2147_g9920.t1	IPR003235	Nematode insulin-like peptide, beta type
MY2147_g9920.t1	IPR036438	Insulin-like superfamily
MY2147_g17566.t1	IPR007110	Immunoglobulin-like domain
MY2147_g17566.t1	IPR036179	Immunoglobulin-like domain superfamily
MY2147_g17566.t1	IPR013783	Immunoglobulin-like fold
MY2147_g17566.t1	IPR036465	von Willebrand factor A-like domain superfamily
MY2147_g17566.t1	IPR013106	Immunoglobulin V-set domain
MY2147_g17566.t1	IPR056861	Hemicentin-1-like, von Willebrand factor A domain
MY2147_g17566.t1	IPR003599	Immunoglobulin domain subtype
MY2147_g17566.t1	IPR003598	Immunoglobulin subtype 2
MY2147_g17566.t1	IPR050958	Cell Adhesion and Cytoskeletal Organization
MY2147_g17566.t1	IPR013098	Immunoglobulin I-set
MY2147_g17566.t1	IPR056475	Hemicentin/VWA7, galactose-binding domain-like
MY2147_g13017.t1	IPR036259	MFS transporter superfamily
MY2147_g13017.t1	IPR051068	Major Facilitator Superfamily Domain-Containing Protein
MY2147_g13955.t1	IPR050230	Calmodulin/Myosin light chain/Troponin C-like
MY2147_g13955.t1	IPR002048	EF-hand domain
MY2147_g13955.t1	IPR011992	EF-hand domain pair
MY2147_g20543.t2	IPR042560	Exocyst component Exo84, C-terminal, subdomain 2
MY2147_g20543.t2	IPR011993	PH-like domain superfamily
MY2147_g20543.t2	IPR042561	Exocyst component Exo84, C-terminal, subdomain 1
MY2147_g20543.t2	IPR032403	Exocyst component Exo84, C-terminal
MY2147_g20543.t2	IPR033961	Exocyst complex component Exo84
MY2147_g20543.t2	IPR016159	Cullin repeat-like-containing domain superfamily
MY2147_g1702.t1	IPR019422	7TM GPCR, serpentine receptor class h (Srh)
MY2147_g1702.t1	IPR053220	Nematode receptor-like serpentine class H
MY2147_g3014.t1	IPR000609	7TM GPCR, serpentine receptor class g (Srg)
MY2147_g21683.t1	IPR051004	Dendritic cell-specific ICAM-grabbing non-integrin domain-containing protein
MY2147_g21683.t1	IPR001304	C-type lectin-like
MY2147_g21683.t1	IPR016187	C-type lectin fold
MY2147_g21683.t1	IPR016186	C-type lectin-like/link domain superfamily
MY2147_g12474.t1	IPR019422	7TM GPCR, serpentine receptor class h (Srh)
MY2147_g12474.t1	IPR053220	Nematode receptor-like serpentine class H
MY2147_g5778.t1	IPR032296	Cytoplasmic polyadenylation element-binding protein, ZZ domain
MY2147_g5778.t1	IPR000504	RNA recognition motif domain
MY2147_g5778.t1	IPR012677	Nucleotide-binding alpha-beta plait domain superfamily
MY2147_g5778.t1	IPR035979	RNA-binding domain superfamily
MY2147_g5778.t1	IPR038446	CEBP, ZZ domain superfamily
MY2147_g5778.t1	IPR034819	Cytoplasmic polyadenylation element-binding protein
MY2147_g14520.t1	IPR051638	C-terminal-binding dehydrogenase
MY2147_g14520.t1	IPR036291	NAD(P)-binding domain superfamily
MY2147_g14520.t1	IPR043322	C-terminal binding protein
MY2147_g14520.t1	IPR006140	D-isomer specific 2-hydroxyacid dehydrogenase, NAD-binding domain
MY2147_g14520.t1	IPR006139	D-isomer specific 2-hydroxyacid dehydrogenase, catalytic domain
MY2147_g14520.t1	IPR029752	D-isomer specific 2-hydroxyacid dehydrogenase, NAD-binding domain conserved site 1
MY2147_g12234.t1	IPR004151	7TM GPCR, serpentine receptor class e (Sre)
MY2147_g8421.t1	IPR053920	Treslin, STD domain
MY2147_g8421.t1	IPR026153	Treslin
MY2147_g2289.t1	IPR001245	Serine-threonine/tyrosine-protein kinase, catalytic domain
MY2147_g2289.t1	IPR011009	Protein kinase-like domain superfamily
MY2147_g2289.t1	IPR020635	Tyrosine-protein kinase, catalytic domain
MY2147_g2289.t1	IPR000719	Protein kinase domain
MY2147_g2289.t1	IPR050122	Receptor Tyrosine Kinase
MY2147_g2289.t1	IPR008266	Tyrosine-protein kinase, active site
MY2147_g20710.t1	IPR000884	Thrombospondin type-1 (TSP1) repeat
MY2147_g20710.t1	IPR036383	Thrombospondin type-1 repeat superfamily
MY2147_g20710.t1	IPR041645	ADAMTS, cysteine-rich domain 2
MY2147_g20710.t1	IPR057401	Adt-1/2-like domain
MY2147_g20710.t1	IPR001590	Peptidase M12B, ADAM/reprolysin
MY2147_g20710.t1	IPR050439	ADAMTS and ADAMTS-like
MY2147_g20710.t1	IPR024079	Metallopeptidase, catalytic domain superfamily
MY2147_g9553.t1	IPR006634	TRAM/LAG1/CLN8 homology domain
MY2147_g9553.t1	IPR050846	TLC domain-containing
MY2147_g3070.t1	IPR032473	Protein argonaute, Mid domain
MY2147_g3070.t1	IPR003100	PAZ domain
MY2147_g3070.t1	IPR036085	PAZ domain superfamily
MY2147_g3070.t1	IPR045246	Argonaute-like, PIWI domain
MY2147_g3070.t1	IPR014811	Argonaute, linker 1 domain
MY2147_g3070.t1	IPR012337	Ribonuclease H-like superfamily
MY2147_g3070.t1	IPR032472	Argonaute linker 2 domain
MY2147_g3070.t1	IPR003165	Piwi domain
MY2147_g3070.t1	IPR032474	Protein argonaute, N-terminal
MY2147_g3070.t1	IPR036397	Ribonuclease H superfamily
MY2147_g17396.t2	IPR002035	von Willebrand factor, type A
MY2147_g17396.t2	IPR036465	von Willebrand factor A-like domain superfamily
MY2147_g17396.t2	IPR057413	Integrator complex subunit 6-like, beta-barrel domain
MY2147_g17396.t2	IPR051113	Integrator complex subunit 6
MY2147_g14695.t1	IPR020846	Major facilitator superfamily domain
MY2147_g14695.t1	IPR036259	MFS transporter superfamily
MY2147_g14695.t1	IPR011701	Major facilitator superfamily
MY2147_g9074.t1	IPR052716	MOSC domain-containing protein
MY2147_g9074.t1	IPR011037	Pyruvate kinase-like, insert domain superfamily
MY2147_g9074.t1	IPR005302	Molybdenum cofactor sulfurase, C-terminal
MY2147_g9074.t1	IPR005303	Molybdenum cofactor sulfurase, middle domain
MY2147_g17361.t1	IPR019734	Tetratricopeptide repeat
MY2147_g17361.t1	IPR011990	Tetratricopeptide-like helical domain superfamily
MY2147_g17361.t1	IPR002151	Kinesin light chain
MY2147_g9637.t1	IPR051171	Calcium/Cation Antiporter
MY2147_g9637.t1	IPR004836	Sodium/calcium exchanger protein
MY2147_g9637.t1	IPR003644	Na-Ca exchanger/integrin-beta4
MY2147_g9637.t1	IPR038081	CalX-like domain superfamily
MY2147_g9637.t1	IPR004837	Sodium/calcium exchanger membrane region
MY2147_g9637.t1	IPR044880	NCX, central ion-binding domain superfamily
MY2147_g12411.t1	IPR011989	Armadillo-like helical
MY2147_g12411.t1	IPR016024	Armadillo-type fold
MY2147_g12411.t1	IPR057947	Exportin-7/Ran-binding protein 17, TPR repeats
MY2147_g12411.t1	IPR044189	Exportin 4/7-like
MY2147_g1335.t1	IPR029021	Protein-tyrosine phosphatase-like
MY2147_g1335.t1	IPR000387	Tyrosine-specific protein phosphatases domain
MY2147_g1335.t1	IPR052782	Oocyte-to-zygote transition regulator
MY2147_g1335.t1	IPR000242	Tyrosine-specific protein phosphatase, PTPase domain
MY2147_g1335.t1	IPR003595	Protein-tyrosine phosphatase, catalytic
MY2147_g15351.t1	IPR038900	Transmembrane channel-like protein
MY2147_g15351.t1	IPR012496	TMC domain
MY2147_g8199.t1	IPR011993	PH-like domain superfamily
MY2147_g13549.t1	IPR001810	F-box domain
MY2147_g5804.t1	IPR036526	Carbon-nitrogen hydrolase superfamily
MY2147_g5804.t1	IPR003010	Carbon-nitrogen hydrolase
MY2147_g5804.t1	IPR050345	Aliphatic Amidase/Beta-Ureidopropionase
MY2147_g1457.t1	IPR039249	G patch domain-containing protein 11
MY2147_g1457.t1	IPR000467	G-patch domain
MY2147_g1457.t1	IPR025239	Domain of unknown function DUF4187
MY2147_g1457.t1	IPR013087	Zinc finger C2H2-type
MY2147_g22286.t1	IPR029071	Ubiquitin-like domain superfamily
MY2147_g10230.t1	IPR002900	Domain of unknown function DUF38/FTH, Caenorhabditis species
MY2147_g10230.t1	IPR040161	F-box A protein FB224
MY2147_g17605.t1	IPR018499	Tetraspanin/Peripherin
MY2147_g17605.t1	IPR008952	Tetraspanin, EC2 domain superfamily
MY2147_g17605.t1	IPR000301	Tetraspanin, animals
MY2147_g20356.t1	IPR033182	MICOS complex subunit MIC26/MIC27, animal
MY2147_g20356.t1	IPR019166	MICOS complex subunit MIC26/MIC27
MY2147_g1563.t1	IPR002213	UDP-glucuronosyl/UDP-glucosyltransferase
MY2147_g1563.t1	IPR035595	UDP-glycosyltransferase family, conserved site
MY2147_g1563.t1	IPR050271	UDP-glycosyltransferase
MY2147_g5921.t1	IPR012493	Renin receptor-like
MY2147_g647.t1	IPR000536	Nuclear hormone receptor, ligand-binding domain
MY2147_g647.t1	IPR013088	Zinc finger, NHR/GATA-type
MY2147_g647.t1	IPR001628	Zinc finger, nuclear hormone receptor-type
MY2147_g647.t1	IPR051152	Caenorhabditis elegans Orphan Nuclear Receptors
MY2147_g647.t1	IPR049636	Hepatocyte nuclear factor 4-like, DNA-binding domain
MY2147_g647.t1	IPR035500	Nuclear hormone receptor-like domain superfamily
MY2147_g3115.t3	IPR051093	Neuroligin and Bile salt-activated lipase
MY2147_g3115.t3	IPR029058	Alpha/Beta hydrolase fold
MY2147_g3115.t3	IPR002018	Carboxylesterase, type B
MY2147_g8536.t2	IPR004127	Prefoldin alpha-like
MY2147_g8536.t2	IPR009053	Prefoldin
MY2147_g8536.t2	IPR052255	RNA polymerase II subunit 5-mediating protein
MY2147_g21314.t1	IPR011990	Tetratricopeptide-like helical domain superfamily
MY2147_g21314.t1	IPR006822	Coatomer, epsilon subunit
MY2147_g16789.t1	IPR004826	Basic leucine zipper domain, Maf-type
MY2147_g16789.t1	IPR008917	Transcription factor, Skn-1-like, DNA-binding domain superfamily
MY2147_g16789.t1	IPR047167	Nuclear Factor Erythroid-derived 2-like
MY2147_g16789.t1	IPR004827	Basic-leucine zipper domain
MY2147_g17142.t1	IPR008166	Glycosyltransferase family 92
MY2147_g11006.t1	IPR055119	Abnormal cell migration protein 18-like, fibronectin type I domain
MY2147_g11006.t1	IPR040282	Abnormal cell migration protein 18-like
MY2147_g6184.t1	IPR024705	Spermatogenesis-associated protein 20
MY2147_g6184.t1	IPR036249	Thioredoxin-like superfamily
MY2147_g6184.t1	IPR004879	Spermatogenesis-associated protein 20-like, TRX domain
MY2147_g6184.t1	IPR008928	Six-hairpin glycosidase superfamily
MY2147_g9973.t1	IPR002068	Alpha crystallin/Hsp20 domain
MY2147_g9973.t1	IPR008978	HSP20-like chaperone
MY2147_g9973.t1	IPR001436	Alpha crystallin/Small heat shock protein, animal type
MY2147_g22017.t1	IPR001245	Serine-threonine/tyrosine-protein kinase, catalytic domain
MY2147_g22017.t1	IPR003961	Fibronectin type III
MY2147_g22017.t1	IPR011009	Protein kinase-like domain superfamily
MY2147_g22017.t1	IPR013783	Immunoglobulin-like fold
MY2147_g22017.t1	IPR000719	Protein kinase domain
MY2147_g22017.t1	IPR036116	Fibronectin type III superfamily
MY2147_g22017.t1	IPR050122	Receptor Tyrosine Kinase
MY2147_g22017.t1	IPR057329	Rol-3, five-bladed beta-propeller
MY2147_g6506.t1	IPR001304	C-type lectin-like
MY2147_g6506.t1	IPR016186	C-type lectin-like/link domain superfamily
MY2147_g6506.t1	IPR016187	C-type lectin fold
MY2147_g6209.t1	IPR003175	Cyclin-dependent kinase inhibitor domain
MY2147_g6209.t1	IPR044898	Cyclin-dependent kinase inhibitor domain superfamily
MY2147_g2059.t1	IPR000219	Dbl homology domain
MY2147_g2059.t1	IPR026817	Guanine nucleotide exchange factor Ect2
MY2147_g2059.t1	IPR036420	BRCT domain superfamily
MY2147_g2059.t1	IPR035899	Dbl homology (DH) domain superfamily
MY2147_g2059.t1	IPR001357	BRCT domain
MY2147_g2059.t1	IPR049395	ECT2, PH domain
MY2147_g2059.t1	IPR011993	PH-like domain superfamily
MY2147_g21732.t1	IPR001699	T-box transcription factor
MY2147_g21732.t1	IPR046360	T-box transcription factor, DNA-binding domain
MY2147_g21732.t1	IPR008967	p53-like transcription factor, DNA-binding domain superfamily
MY2147_g21732.t1	IPR036960	T-box superfamily
MY2147_g12024.t4	IPR036407	DM DNA-binding domain superfamily
MY2147_g12024.t4	IPR001275	DM DNA-binding domain
MY2147_g12024.t4	IPR026607	DMRT family
MY2147_g20962.t1	IPR016187	C-type lectin fold
MY2147_g20962.t1	IPR001304	C-type lectin-like
MY2147_g20962.t1	IPR016186	C-type lectin-like/link domain superfamily
MY2147_g20962.t1	IPR050976	Snake venom C-type lectin-like
MY2147_g3078.t1	IPR051080	Nematode receptor-like serpentine class alpha
MY2147_g3078.t1	IPR019408	7TM GPCR, serpentine receptor class ab (Srab)
MY2147_g10600.t1	IPR010796	B9-type C2 domain
MY2147_g22477.t1	IPR002900	Domain of unknown function DUF38/FTH, Caenorhabditis species
MY2147_g1423.t1	IPR044770	Protein spinster-like
MY2147_g1423.t1	IPR020846	Major facilitator superfamily domain
MY2147_g1423.t1	IPR036259	MFS transporter superfamily
MY2147_g1423.t1	IPR011701	Major facilitator superfamily
MY2147_g22069.t1	IPR004908	ATPase, V1 complex, subunit H
MY2147_g22069.t1	IPR011989	Armadillo-like helical
MY2147_g22069.t1	IPR011987	ATPase, V1 complex, subunit H, C-terminal
MY2147_g22069.t1	IPR016024	Armadillo-type fold
MY2147_g22069.t1	IPR038497	ATPase, V1 complex, subunit H, C-terminal domain superfamily
MY2147_g6417.t1	IPR029052	Metallo-dependent phosphatase-like
MY2147_g6417.t1	IPR045473	Sphingomyelin phosphodiesterase, C-terminal domain
MY2147_g6417.t1	IPR041805	Acid sphingomyelinase/endopolyphosphatase, metallophosphatase domain
MY2147_g6417.t1	IPR004843	Calcineurin-like, phosphoesterase domain
MY2147_g7214.t1	IPR000536	Nuclear hormone receptor, ligand-binding domain
MY2147_g7214.t1	IPR013088	Zinc finger, NHR/GATA-type
MY2147_g7214.t1	IPR001628	Zinc finger, nuclear hormone receptor-type
MY2147_g7214.t1	IPR035500	Nuclear hormone receptor-like domain superfamily
MY2147_g7214.t1	IPR001723	Nuclear hormone receptor
MY2147_g7214.t1	IPR049636	Hepatocyte nuclear factor 4-like, DNA-binding domain
MY2147_g7214.t1	IPR050274	Nuclear hormone receptor family NR2 subfamily
MY2147_g2815.t1	IPR002900	Domain of unknown function DUF38/FTH, Caenorhabditis species
MY2147_g2815.t1	IPR040161	F-box A protein FB224
MY2147_g1779.t1	IPR019425	7TM GPCR, serpentine receptor class t (Srt)
MY2147_g11784.t1	IPR001660	Sterile alpha motif domain
MY2147_g11784.t1	IPR040772	C19orf47, SAM domain
MY2147_g11784.t1	IPR039161	Uncharacterized protein C19orf47-like
MY2147_g11784.t1	IPR013761	Sterile alpha motif/pointed domain superfamily
MY2147_g9019.t1	IPR019423	7TM GPCR, serpentine receptor class j (Srj)
MY2147_g11680.t1	IPR000297	Peptidyl-prolyl cis-trans isomerase, PpiC-type
MY2147_g11680.t1	IPR046357	Peptidyl-prolyl cis-trans isomerase domain superfamily
MY2147_g11680.t1	IPR043323	Peptidyl-prolyl cis-trans isomerase PIN4
MY2147_g13798.t2	IPR036236	Zinc finger C2H2 superfamily
MY2147_g13798.t2	IPR003656	Zinc finger, BED-type
MY2147_g4173.t2	IPR000608	Ubiquitin-conjugating (UBC), catalytic core domain
MY2147_g4173.t2	IPR016135	Ubiquitin-conjugating enzyme/RWD-like
MY2147_g4173.t2	IPR012466	NECAP, PHear domain
MY2147_g4173.t2	IPR011993	PH-like domain superfamily
MY2147_g909.t1	IPR019427	7TM GPCR, serpentine receptor class w (Srw)
MY2147_g7102.t1	IPR036734	Neurotransmitter-gated ion-channel ligand-binding domain superfamily
MY2147_g7102.t1	IPR038050	Neuronal acetylcholine receptor
MY2147_g7102.t1	IPR036719	Neurotransmitter-gated ion-channel transmembrane domain superfamily
MY2147_g7102.t1	IPR006029	Neurotransmitter-gated ion-channel transmembrane domain
MY2147_g7102.t1	IPR006028	Gamma-aminobutyric acid A receptor/Glycine receptor alpha
MY2147_g7102.t1	IPR006201	Neurotransmitter-gated ion-channel
MY2147_g15390.t1	IPR017864	Arrestin, conserved site
MY2147_g15390.t1	IPR011022	Arrestin C-terminal-like domain
MY2147_g15390.t1	IPR011021	Arrestin-like, N-terminal
MY2147_g15390.t1	IPR014756	Immunoglobulin E-set
MY2147_g15390.t1	IPR000698	Arrestin
MY2147_g15390.t1	IPR014753	Arrestin, N-terminal
MY2147_g15390.t1	IPR014752	Arrestin-like, C-terminal
MY2147_g6444.t1	IPR008858	TROVE domain
MY2147_g6444.t1	IPR037214	TROVE domain superfamily
MY2147_g6444.t1	IPR040322	RNA-binding protein RO60
MY2147_g6444.t1	IPR036465	von Willebrand factor A-like domain superfamily
MY2147_g6444.t1	IPR056800	RNA-binding protein RO60, vWA domain
MY2147_g13521.t3	IPR036259	MFS transporter superfamily
MY2147_g13521.t3	IPR050327	Proton-linked Monocarboxylate Transporter
MY2147_g13521.t3	IPR011701	Major facilitator superfamily
MY2147_g14944.t1	IPR039761	Ribosome biogenesis protein Bms1/Tsr1
MY2147_g14944.t1	IPR027417	P-loop containing nucleoside triphosphate hydrolase
MY2147_g14944.t1	IPR012948	AARP2CN
MY2147_g14944.t1	IPR030387	Bms1/Tsr1-type G domain
MY2147_g14944.t1	IPR007034	Ribosome biogenesis protein BMS1/TSR1, C-terminal
MY2147_g14944.t1	IPR037875	Ribosome biogenesis protein Bms1, N-terminal
MY2147_g15544.t1	IPR036047	F-box-like domain superfamily
MY2147_g15544.t1	IPR001810	F-box domain
MY2147_g9808.t1	IPR002641	Patatin-like phospholipase domain
MY2147_g9808.t1	IPR016035	Acyl transferase/acyl hydrolase/lysophospholipase
MY2147_g9808.t1	IPR047148	85/88 kDa calcium-independent phospholipase A2
MY2147_g4742.t1	IPR000402	Sodium/potassium-transporting ATPase subunit beta
MY2147_g4742.t1	IPR038702	Sodium/potassium-transporting ATPase subunit beta superfamily
MY2147_g11331.t1	IPR006652	Kelch repeat type 1
MY2147_g11331.t1	IPR052392	Kelch repeat and BTB domain-containing protein
MY2147_g11331.t1	IPR011043	Galactose oxidase/kelch, beta-propeller
MY2147_g11331.t1	IPR015915	Kelch-type beta-propeller
MY2147_g7265.t1	IPR019430	7TM GPCR, serpentine receptor class x (Srx)
MY2147_g2047.t1	IPR027417	P-loop containing nucleoside triphosphate hydrolase
MY2147_g2047.t1	IPR027120	Smc2, ATP-binding cassette domain
MY2147_g2047.t1	IPR003395	RecF/RecN/SMC, N-terminal
MY2147_g2939.t1	IPR052225	Serine/arginine repetitive matrix
MY2147_g2939.t1	IPR036483	PWI domain superfamily
MY2147_g2939.t1	IPR002483	PWI domain
MY2147_g16140.t1	IPR005828	Major facilitator, sugar transporter-like
MY2147_g16140.t1	IPR036259	MFS transporter superfamily
MY2147_g19060.t1	IPR053220	Nematode receptor-like serpentine class H
MY2147_g19060.t1	IPR019422	7TM GPCR, serpentine receptor class h (Srh)
MY2147_g5004.t1	IPR013087	Zinc finger C2H2-type
MY2147_g5004.t1	IPR036236	Zinc finger C2H2 superfamily
MY2147_g17077.t1	IPR003582	ShKT domain
MY2147_g21471.t1	IPR027417	P-loop containing nucleoside triphosphate hydrolase
MY2147_g21471.t1	IPR001806	Small GTPase
MY2147_g21471.t1	IPR003578	Small GTPase Rho
MY2147_g21471.t1	IPR005225	Small GTP-binding domain
MY2147_g1472.t1	IPR026258	Signal recognition particle subunit SRP68
MY2147_g1472.t1	IPR034652	Signal recognition particle subunit SRP68, RNA-binding domain
MY2147_g1472.t1	IPR038253	SRP68, N-terminal domain superfamily
MY2147_g8554.t1	IPR012677	Nucleotide-binding alpha-beta plait domain superfamily
MY2147_g8554.t1	IPR039119	ABT1/Esf2
MY2147_g8554.t1	IPR034353	ABT1/ESF2, RNA recognition motif
MY2147_g12368.t1	IPR003614	Knottin, scorpion toxin-like
MY2147_g12368.t1	IPR036574	Knottin, scorpion toxin-like superfamily
MY2147_g14003.t1	IPR013087	Zinc finger C2H2-type
MY2147_g14003.t1	IPR050527	Snail/Krueppel C2H2-type Zinc-finger
MY2147_g10129.t1	IPR035500	Nuclear hormone receptor-like domain superfamily
MY2147_g10129.t1	IPR049636	Hepatocyte nuclear factor 4-like, DNA-binding domain
MY2147_g10129.t1	IPR001628	Zinc finger, nuclear hormone receptor-type
MY2147_g10129.t1	IPR001723	Nuclear hormone receptor
MY2147_g10129.t1	IPR000536	Nuclear hormone receptor, ligand-binding domain
MY2147_g10129.t1	IPR052499	Caenorhabditis elegans Nuclear Hormone Receptors
MY2147_g10129.t1	IPR013088	Zinc finger, NHR/GATA-type
MY2147_g5275.t1	IPR009866	NADH:ubiquinone oxidoreductase, subunit NDUFB4
MY2147_g22578.t1	IPR009545	Tight junction protein, claudin-like
MY2147_g11139.t1	IPR006583	PAN-3 domain
MY2147_g11139.t1	IPR016187	C-type lectin fold
MY2147_g19084.t1	IPR019428	7TM GPCR, serpentine receptor class r (Str)
MY2147_g19740.t1	IPR019423	7TM GPCR, serpentine receptor class j (Srj)
MY2147_g8069.t1	IPR006149	EB domain
MY2147_g18140.t1	IPR036915	Cyclin-like superfamily
MY2147_g18140.t1	IPR004944	Cyclin-dependent kinase 5 activator
MY2147_g15686.t1	IPR016130	Protein-tyrosine phosphatase, active site
MY2147_g15686.t1	IPR003595	Protein-tyrosine phosphatase, catalytic
MY2147_g15686.t1	IPR029021	Protein-tyrosine phosphatase-like
MY2147_g15686.t1	IPR000387	Tyrosine-specific protein phosphatases domain
MY2147_g15686.t1	IPR000242	Tyrosine-specific protein phosphatase, PTPase domain
MY2147_g15686.t1	IPR052782	Oocyte-to-zygote transition regulator
MY2147_g18930.t1	IPR007284	Ground-like domain
MY2147_g16955.t1	IPR006583	PAN-3 domain
MY2147_g21310.t1	IPR036869	Chaperone J-domain superfamily
MY2147_g21310.t1	IPR005341	Mitochondrial import inner membrane translocase subunit Tim16
MY2147_g21983.t1	IPR003677	SXP/RAL-2 family protein Ani s 5-like, cation-binding domain
MY2147_g21983.t1	IPR052823	SXP/RAL-2-related
MY2147_g5385.t1	IPR013783	Immunoglobulin-like fold
MY2147_g5385.t1	IPR008962	PapD-like superfamily
MY2147_g5385.t1	IPR000535	Major sperm protein (MSP) domain
MY2147_g5385.t1	IPR051155	Nematode Major Sperm
MY2147_g3385.t1	IPR006202	Neurotransmitter-gated ion-channel ligand-binding domain
MY2147_g3385.t1	IPR036734	Neurotransmitter-gated ion-channel ligand-binding domain superfamily
MY2147_g3385.t1	IPR006201	Neurotransmitter-gated ion-channel
MY2147_g3385.t1	IPR038050	Neuronal acetylcholine receptor
MY2147_g3385.t1	IPR018000	Neurotransmitter-gated ion-channel, conserved site
MY2147_g3385.t1	IPR036719	Neurotransmitter-gated ion-channel transmembrane domain superfamily
MY2147_g13049.t1	IPR002619	Domain of unknown function CX
MY2147_g1616.t1	IPR019427	7TM GPCR, serpentine receptor class w (Srw)
MY2147_g1616.t1	IPR017452	GPCR, rhodopsin-like, 7TM
MY2147_g20778.t1	IPR006150	Cysteine-rich repeat
MY2147_g2196.t1	IPR017946	PLC-like phosphodiesterase, TIM beta/alpha-barrel domain superfamily
MY2147_g2196.t1	IPR001711	Phospholipase C, phosphatidylinositol-specific, Y domain
MY2147_g2196.t1	IPR035892	C2 domain superfamily
MY2147_g2196.t1	IPR001192	Phosphoinositide phospholipase C family
MY2147_g2196.t1	IPR001849	Pleckstrin homology domain
MY2147_g2196.t1	IPR000008	C2 domain
MY2147_g17058.t1	IPR040264	Uncharacterized protein T15H9.4-like
MY2147_g5538.t2	IPR011078	Pyridoxal phosphate homeostasis protein
MY2147_g5538.t2	IPR029066	PLP-binding barrel
MY2147_g16024.t1	IPR050235	Casein Kinase 1 Ser/Thr Protein Kinase
MY2147_g16024.t1	IPR017441	Protein kinase, ATP binding site
MY2147_g16024.t1	IPR000719	Protein kinase domain
MY2147_g16024.t1	IPR011009	Protein kinase-like domain superfamily
MY2147_g16024.t1	IPR008271	Serine/threonine-protein kinase, active site
MY2147_g12120.t1	IPR016186	C-type lectin-like/link domain superfamily
MY2147_g12120.t1	IPR001304	C-type lectin-like
MY2147_g12120.t1	IPR016187	C-type lectin fold
MY2147_g9747.t1	IPR017942	Lipid-binding serum glycoprotein, N-terminal
MY2147_g9747.t1	IPR017943	Bactericidal permeability-increasing protein, alpha/beta domain superfamily
MY2147_g9747.t1	IPR001124	Lipid-binding serum glycoprotein, C-terminal
MY2147_g9747.t1	IPR032942	BPI/LBP/Plunc family
MY2147_g14719.t1	IPR006595	CTLH, C-terminal LisH motif
MY2147_g14719.t1	IPR001680	WD40 repeat
MY2147_g14719.t1	IPR015943	WD40/YVTN repeat-like-containing domain superfamily
MY2147_g14719.t1	IPR051350	WD repeat-containing signal transduction regulator
MY2147_g14719.t1	IPR036322	WD40-repeat-containing domain superfamily
MY2147_g14719.t1	IPR006594	LIS1 homology motif
MY2147_g7827.t1	IPR002909	IPT domain
MY2147_g7827.t1	IPR013783	Immunoglobulin-like fold
MY2147_g7827.t1	IPR001627	Sema domain
MY2147_g7827.t1	IPR036352	Sema domain superfamily
MY2147_g7827.t1	IPR014756	Immunoglobulin E-set
MY2147_g7827.t1	IPR031148	Plexin family
MY2147_g7827.t1	IPR008936	Rho GTPase activation protein
MY2147_g7827.t1	IPR015943	WD40/YVTN repeat-like-containing domain superfamily
MY2147_g7827.t1	IPR046800	Plexin, cytoplasmic RhoGTPase-binding domain
MY2147_g7827.t1	IPR013548	Plexin, cytoplasmic RasGAP domain
MY2147_g7827.t1	IPR016201	PSI domain
MY2147_g7827.t1	IPR002165	Plexin repeat
MY2147_g12620.t1	IPR011701	Major facilitator superfamily
MY2147_g12620.t1	IPR020846	Major facilitator superfamily domain
MY2147_g12620.t1	IPR044770	Protein spinster-like
MY2147_g12620.t1	IPR036259	MFS transporter superfamily
MY2147_g18436.t1	IPR017452	GPCR, rhodopsin-like, 7TM
MY2147_g18436.t1	IPR040435	Putative G-protein coupled receptor, Chromadorea
MY2147_g13657.t1	IPR001436	Alpha crystallin/Small heat shock protein, animal type
MY2147_g13657.t1	IPR002068	Alpha crystallin/Hsp20 domain
MY2147_g13657.t1	IPR008978	HSP20-like chaperone
MY2147_g20700.t1	IPR017907	Zinc finger, RING-type, conserved site
MY2147_g20700.t1	IPR001841	Zinc finger, RING-type
MY2147_g20700.t1	IPR013083	Zinc finger, RING/FYVE/PHD-type
MY2147_g20700.t1	IPR047126	RING finger protein 141-like
MY2147_g19490.t1	IPR007715	Ubiquinone biosynthesis protein Coq4
MY2147_g19490.t1	IPR027540	Ubiquinone biosynthesis protein Coq4, eukaryotic
MY2147_g4855.t1	IPR000742	EGF-like domain
MY2147_g4855.t1	IPR051830	Neurogenic locus notch homolog
MY2147_g4855.t1	IPR018097	EGF-like calcium-binding, conserved site
MY2147_g4855.t1	IPR000436	Sushi/SCR/CCP domain
MY2147_g4855.t1	IPR016187	C-type lectin fold
MY2147_g4855.t1	IPR002172	Low-density lipoprotein (LDL) receptor class A repeat
MY2147_g4855.t1	IPR036055	LDL receptor-like superfamily
MY2147_g4855.t1	IPR035976	Sushi/SCR/CCP superfamily
MY2147_g4855.t1	IPR001881	EGF-like calcium-binding domain
MY2147_g4855.t1	IPR000152	EGF-type aspartate/asparagine hydroxylation site
MY2147_g4855.t1	IPR001304	C-type lectin-like
MY2147_g4855.t1	IPR013111	Epidermal growth factor-like domain, extracellular
MY2147_g4855.t1	IPR003410	HYR domain
MY2147_g4855.t1	IPR049883	NOTCH1 EGF-like calcium-binding domain
MY2147_g4855.t1	IPR013320	Concanavalin A-like lectin/glucanase domain superfamily
MY2147_g4855.t1	IPR009030	Growth factor receptor cysteine-rich domain superfamily
MY2147_g4855.t1	IPR011641	Tyrosine-protein kinase ephrin type A/B receptor-like
MY2147_g15702.t1	IPR011333	SKP1/BTB/POZ domain superfamily
MY2147_g15702.t1	IPR000210	BTB/POZ domain
MY2147_g15702.t1	IPR002083	MATH/TRAF domain
MY2147_g15702.t1	IPR008974	TRAF-like
MY2147_g21216.t1	IPR011333	SKP1/BTB/POZ domain superfamily
MY2147_g21216.t1	IPR000210	BTB/POZ domain
MY2147_g21216.t1	IPR052664	BTB and MATH domain-containing protein
MY2147_g16125.t1	IPR001849	Pleckstrin homology domain
MY2147_g16125.t1	IPR000219	Dbl homology domain
MY2147_g16125.t1	IPR051092	FYVE, RhoGEF and PH domain-containing
MY2147_g16125.t1	IPR035899	Dbl homology (DH) domain superfamily
MY2147_g16125.t1	IPR011993	PH-like domain superfamily
MY2147_g16125.t1	IPR011011	Zinc finger, FYVE/PHD-type
MY2147_g16125.t1	IPR013083	Zinc finger, RING/FYVE/PHD-type
MY2147_g16125.t1	IPR000306	FYVE zinc finger
MY2147_g16125.t1	IPR017455	Zinc finger, FYVE-related
MY2147_g10855.t1	IPR045357	Aminopeptidase N-like , N-terminal domain
MY2147_g10855.t1	IPR024571	ERAP1-like C-terminal domain
MY2147_g10855.t1	IPR014782	Peptidase M1, membrane alanine aminopeptidase
MY2147_g10855.t1	IPR001930	Peptidase M1, alanine aminopeptidase/leukotriene A4 hydrolase
MY2147_g10855.t1	IPR027268	Peptidase M4/M1, CTD superfamily
MY2147_g10855.t1	IPR050344	Peptidase M1 family aminopeptidases
MY2147_g10855.t1	IPR042097	Aminopeptidase N-like , N-terminal domain superfamliy
MY2147_g10855.t1	IPR034016	Aminopeptidase N-type
MY2147_g600.t1	IPR001810	F-box domain
MY2147_g600.t1	IPR040161	F-box A protein FB224
MY2147_g600.t1	IPR002900	Domain of unknown function DUF38/FTH, Caenorhabditis species
MY2147_g7921.t1	IPR013783	Immunoglobulin-like fold
MY2147_g7921.t1	IPR013151	Immunoglobulin-like beta-sandwich domain
MY2147_g7921.t1	IPR003961	Fibronectin type III
MY2147_g7921.t1	IPR036116	Fibronectin type III superfamily
MY2147_g7921.t1	IPR007110	Immunoglobulin-like domain
MY2147_g7921.t1	IPR036179	Immunoglobulin-like domain superfamily
MY2147_g7921.t1	IPR003598	Immunoglobulin subtype 2
MY2147_g7921.t1	IPR013098	Immunoglobulin I-set
MY2147_g7921.t1	IPR003599	Immunoglobulin domain subtype
MY2147_g3890.t1	IPR019430	7TM GPCR, serpentine receptor class x (Srx)
MY2147_g744.t1	IPR027913	Protein of unknown function DUF4473
MY2147_g17158.t1	IPR036703	MOB kinase activator superfamily
MY2147_g17158.t1	IPR005301	MOB kinase activator family
MY2147_g18332.t1	IPR052005	Cation Diffusion Facilitator SLC30A
MY2147_g18332.t1	IPR002524	Cation efflux protein
MY2147_g18332.t1	IPR027469	Cation efflux transmembrane domain superfamily
MY2147_g14164.t1	IPR036570	HORMA domain superfamily
MY2147_g14164.t1	IPR040182	Autophagy-related protein 13
MY2147_g2538.t1	IPR012576	NADH dehydrogenase [ubiquinone] 1 beta subcomplex subunit 3
MY2147_g21428.t1	IPR012345	STAT transcription factor, DNA-binding, N-terminal
MY2147_g21428.t1	IPR013801	STAT transcription factor, DNA-binding
MY2147_g21428.t1	IPR015988	STAT transcription factor, coiled coil
MY2147_g21428.t1	IPR008967	p53-like transcription factor, DNA-binding domain superfamily
MY2147_g5905.t1	IPR036465	von Willebrand factor A-like domain superfamily
MY2147_g15711.t1	IPR011041	Soluble quinoprotein glucose/sorbosone dehydrogenase, beta-propeller domain superfamily
MY2147_g15711.t1	IPR036465	von Willebrand factor A-like domain superfamily
MY2147_g15711.t1	IPR036116	Fibronectin type III superfamily
MY2147_g15711.t1	IPR003961	Fibronectin type III
MY2147_g15711.t1	IPR013783	Immunoglobulin-like fold
MY2147_g15711.t1	IPR002035	von Willebrand factor, type A
MY2147_g15711.t1	IPR018097	EGF-like calcium-binding, conserved site
MY2147_g15711.t1	IPR007110	Immunoglobulin-like domain
MY2147_g15711.t1	IPR003599	Immunoglobulin domain subtype
MY2147_g15711.t1	IPR000742	EGF-like domain
MY2147_g15711.t1	IPR036179	Immunoglobulin-like domain superfamily
MY2147_g15711.t1	IPR013151	Immunoglobulin-like beta-sandwich domain
MY2147_g15711.t1	IPR001881	EGF-like calcium-binding domain
MY2147_g15711.t1	IPR003598	Immunoglobulin subtype 2
MY2147_g15711.t1	IPR053224	Sensory map formation adhesion molecule
MY2147_g18316.t1	IPR026140	Small ribosomal subunit protein mS26
MY2147_g22048.t1	IPR016186	C-type lectin-like/link domain superfamily
MY2147_g22048.t1	IPR016187	C-type lectin fold
MY2147_g6044.t1	IPR025202	Phospholipase D-like domain
MY2147_g6044.t1	IPR050874	Diverse function phospholipase D-related protein
MY2147_g6044.t1	IPR001736	Phospholipase D/Transphosphatidylase
MY2147_g6044.t1	IPR032803	PLD-like domain
MY2147_g1054.t1	IPR006186	Serine/threonine-specific protein phosphatase/bis(5-nucleosyl)-tetraphosphatase
MY2147_g1054.t1	IPR004843	Calcineurin-like, phosphoesterase domain
MY2147_g1054.t1	IPR031675	Serine-threonine protein phosphatase, N-terminal
MY2147_g1054.t1	IPR029052	Metallo-dependent phosphatase-like
MY2147_g1054.t1	IPR050341	Serine/threonine-protein phosphatase PP1 catalytic subunit
MY2147_g20682.t1	IPR008209	Phosphoenolpyruvate carboxykinase, GTP-utilising
MY2147_g20682.t1	IPR013035	Phosphoenolpyruvate carboxykinase, C-terminal
MY2147_g20682.t1	IPR008210	Phosphoenolpyruvate carboxykinase, N-terminal
MY2147_g20682.t1	IPR035078	Phosphoenolpyruvate carboxykinase, GTP-utilising, N-terminal
MY2147_g20682.t1	IPR035077	Phosphoenolpyruvate carboxykinase, C-terminal P-loop domain
MY2147_g20682.t1	IPR018091	Phosphoenolpyruvate carboxykinase, GTP-utilising, conserved site
MY2147_g14109.t1	IPR009545	Tight junction protein, claudin-like
MY2147_g14105.t1	IPR009545	Tight junction protein, claudin-like
MY2147_g14101.t1	IPR009545	Tight junction protein, claudin-like
MY2147_g2046.t1	IPR011333	SKP1/BTB/POZ domain superfamily
MY2147_g2046.t1	IPR003131	Potassium channel tetramerisation-type BTB domain
MY2147_g2046.t1	IPR000210	BTB/POZ domain
MY2147_g2046.t1	IPR057093	KCTD8/12/16, H1 domain
MY2147_g19161.t1	IPR050879	Acyltransferase 3
MY2147_g19161.t1	IPR002656	Acyltransferase 3 domain
MY2147_g19157.t1	IPR050879	Acyltransferase 3
MY2147_g19157.t1	IPR002656	Acyltransferase 3 domain
MY2147_g3313.t1	IPR000580	TSC22/Bun
MY2147_g3313.t1	IPR047862	TSC22/Bun, conserved site
MY2147_g22217.t2	IPR038175	CBM21 domain superfamily
MY2147_g22217.t2	IPR005036	CBM21 (carbohydrate binding type-21) domain
MY2147_g22217.t2	IPR017434	Protein phosphatase 1 regulatory subunit 3B/C/D, metazoa
MY2147_g22217.t2	IPR050782	Protein phosphatase 1 regulatory subunit 3
MY2147_g1533.t1	IPR004536	Selenophosphate synthetase
MY2147_g1533.t1	IPR036676	PurM-like, C-terminal domain superfamily
MY2147_g1533.t1	IPR036921	PurM-like, N-terminal domain superfamily
MY2147_g1533.t1	IPR016188	PurM-like, N-terminal domain
MY2147_g1533.t1	IPR010918	PurM-like, C-terminal domain
MY2147_g18499.t1	IPR001810	F-box domain
MY2147_g18782.t1	IPR001227	Acyl transferase domain superfamily
MY2147_g18782.t1	IPR014043	Acyl transferase domain
MY2147_g18782.t1	IPR052760	Mitochondrial malonyltransferase
MY2147_g18782.t1	IPR016035	Acyl transferase/acyl hydrolase/lysophospholipase
MY2147_g1390.t1	IPR029033	Histidine phosphatase superfamily
MY2147_g1390.t1	IPR051710	Phosphatase and SH3 domain-containing protein
MY2147_g16332.t1	IPR001873	Epithelial sodium channel
MY2147_g5453.t1	IPR011320	Ribonuclease H1, N-terminal
MY2147_g5453.t1	IPR009027	Large ribosomal subunit protein bL9/RNase H1, N-terminal
MY2147_g5453.t1	IPR037056	Ribonuclease H1, N-terminal domain superfamily
MY2147_g17857.t1	IPR011990	Tetratricopeptide-like helical domain superfamily
MY2147_g17857.t1	IPR019734	Tetratricopeptide repeat
MY2147_g13326.t1	IPR043145	Zinc finger, ZZ-type superfamily
MY2147_g13326.t1	IPR000433	Zinc finger, ZZ-type
MY2147_g13326.t1	IPR052260	Autophagy Receptor and Signaling Regulator
MY2147_g18107.t1	IPR018967	Iron-binding zinc finger, CDGSH type
MY2147_g18107.t1	IPR052950	CDGSH iron-sulfur domain-containing protein
MY2147_g18107.t1	IPR042216	MitoNEET, CDGSH iron-sulfur domain
MY2147_g6064.t2	IPR001005	SANT/Myb domain
MY2147_g6064.t2	IPR009057	Homedomain-like superfamily
MY2147_g6064.t2	IPR000433	Zinc finger, ZZ-type
MY2147_g6064.t2	IPR041983	ADA2-like, zinc finger, ZZ-type
MY2147_g6064.t2	IPR017884	SANT domain
MY2147_g6064.t2	IPR055141	Transcriptional adapter 2-alpha/beta-like domain
MY2147_g11580.t1	IPR002413	Venom allergen 5-like
MY2147_g11580.t1	IPR035940	CAP superfamily
MY2147_g11580.t1	IPR001283	Cysteine-rich secretory protein-related
MY2147_g11580.t1	IPR014044	CAP domain
MY2147_g21470.t2	IPR001806	Small GTPase
MY2147_g21470.t2	IPR003578	Small GTPase Rho
MY2147_g21470.t2	IPR027417	P-loop containing nucleoside triphosphate hydrolase
MY2147_g21470.t2	IPR005225	Small GTP-binding domain
MY2147_g14011.t2	IPR049020	PRKAA1/2, autoinhibitory domain
MY2147_g14011.t2	IPR000719	Protein kinase domain
MY2147_g14011.t2	IPR028375	KA1 domain/Ssp2, C-terminal
MY2147_g14011.t2	IPR011009	Protein kinase-like domain superfamily
MY2147_g14011.t2	IPR008271	Serine/threonine-protein kinase, active site
MY2147_g14011.t2	IPR017441	Protein kinase, ATP binding site
MY2147_g9141.t1	IPR002900	Domain of unknown function DUF38/FTH, Caenorhabditis species
MY2147_g9141.t1	IPR040161	F-box A protein FB224
MY2147_g19664.t1	IPR002542	T20D4.11-like domain
MY2147_g13893.t1	IPR037272	Sodium:neurotransmitter symporter superfamily
MY2147_g13893.t1	IPR000175	Sodium:neurotransmitter symporter
MY2147_g5900.t1	IPR001791	Laminin G domain
MY2147_g5900.t1	IPR013320	Concanavalin A-like lectin/glucanase domain superfamily
MY2147_g5900.t1	IPR050372	Neurexin-related cell adhesion and synaptic protein
MY2147_g18859.t1	IPR036259	MFS transporter superfamily
MY2147_g757.t1	IPR019428	7TM GPCR, serpentine receptor class r (Str)
MY2147_g6902.t1	IPR029044	Nucleotide-diphospho-sugar transferases
MY2147_g6902.t1	IPR045885	N-acetylgalactosaminyltransferase
MY2147_g6902.t1	IPR001173	Glycosyltransferase 2-like
MY2147_g13009.t1	IPR053220	Nematode receptor-like serpentine class H
MY2147_g13009.t1	IPR019422	7TM GPCR, serpentine receptor class h (Srh)
MY2147_g22002.t1	IPR006342	Methyltransferase FkbM
MY2147_g358.t1	IPR019422	7TM GPCR, serpentine receptor class h (Srh)
MY2147_g2192.t1	IPR001209	Small ribosomal subunit protein uS14
MY2147_g12473.t1	IPR001810	F-box domain
MY2147_g12473.t1	IPR040161	F-box A protein FB224
MY2147_g12473.t1	IPR002900	Domain of unknown function DUF38/FTH, Caenorhabditis species
MY2147_g17035.t1	IPR050122	Receptor Tyrosine Kinase
MY2147_g17035.t1	IPR011009	Protein kinase-like domain superfamily
MY2147_g17035.t1	IPR001245	Serine-threonine/tyrosine-protein kinase, catalytic domain
MY2147_g17035.t1	IPR000719	Protein kinase domain
MY2147_g18001.t1	IPR000719	Protein kinase domain
MY2147_g18001.t1	IPR008271	Serine/threonine-protein kinase, active site
MY2147_g18001.t1	IPR011009	Protein kinase-like domain superfamily
MY2147_g18001.t1	IPR017441	Protein kinase, ATP binding site
MY2147_g18001.t1	IPR050235	Casein Kinase 1 Ser/Thr Protein Kinase
MY2147_g19478.t1	IPR005336	Mitochondrial pyruvate carrier
MY2147_g2752.t1	IPR032503	FAD dependent oxidoreductase, central domain
MY2147_g2752.t1	IPR029043	Glycine cleavage T-protein/YgfZ, C-terminal
MY2147_g2752.t1	IPR006076	FAD dependent oxidoreductase
MY2147_g2752.t1	IPR036188	FAD/NAD(P)-binding domain superfamily
MY2147_g2752.t1	IPR028896	Aminomethyltransferase-like
MY2147_g2752.t1	IPR027266	Aminomethyltransferase superfamily
MY2147_g2752.t1	IPR006222	Aminomethyltransferase, folate-binding domain
MY2147_g2752.t1	IPR013977	Aminomethyltransferase, C-terminal domain
MY2147_g19050.t1	IPR036259	MFS transporter superfamily
MY2147_g5886.t1	IPR018247	EF-Hand 1, calcium-binding site
MY2147_g5886.t1	IPR002048	EF-hand domain
MY2147_g5886.t1	IPR011992	EF-hand domain pair
MY2147_g5886.t1	IPR027240	Calcium-binding protein CAB45, EF-hand
MY2147_g5547.t1	IPR013785	Aldolase-type TIM barrel
MY2147_g5547.t1	IPR011343	Deoxyribose-phosphate aldolase
MY2147_g5547.t1	IPR002915	DeoC/FbaB/LacD aldolase
MY2147_g16179.t1	IPR055514	Domain of unknown function DUF7087
MY2147_g17329.t1	IPR020849	Small GTPase, Ras-type
MY2147_g17329.t1	IPR001806	Small GTPase
MY2147_g17329.t1	IPR027417	P-loop containing nucleoside triphosphate hydrolase
MY2147_g17329.t1	IPR005225	Small GTP-binding domain
MY2147_g11975.t1	IPR009689	Protein of unknown function DUF1280
MY2147_g11434.t1	IPR036770	Ankyrin repeat-containing domain superfamily
MY2147_g11434.t1	IPR056237	ANKLE2, third alpha/beta domain
MY2147_g11434.t1	IPR002110	Ankyrin repeat
MY2147_g16970.t1	IPR019428	7TM GPCR, serpentine receptor class r (Str)
MY2147_g2938.t1	IPR009792	Transmembrane protein 242
MY2147_g3592.t1	IPR053220	Nematode receptor-like serpentine class H
MY2147_g3592.t1	IPR019422	7TM GPCR, serpentine receptor class h (Srh)
MY2147_g7686.t1	IPR010987	Glutathione S-transferase, C-terminal-like
MY2147_g7686.t1	IPR050213	Glutathione S-transferase superfamily
MY2147_g7686.t1	IPR004045	Glutathione S-transferase, N-terminal
MY2147_g7686.t1	IPR036249	Thioredoxin-like superfamily
MY2147_g7686.t1	IPR040079	Glutathione transferase family
MY2147_g7686.t1	IPR036282	Glutathione S-transferase, C-terminal domain superfamily
MY2147_g7686.t1	IPR004046	Glutathione S-transferase, C-terminal
MY2147_g19928.t1	IPR004014	Cation-transporting P-type ATPase, N-terminal
MY2147_g19928.t1	IPR001757	P-type ATPase
MY2147_g19928.t1	IPR006068	Cation-transporting P-type ATPase, C-terminal
MY2147_g19928.t1	IPR023298	P-type ATPase, transmembrane domain superfamily
MY2147_g19928.t1	IPR023214	HAD superfamily
MY2147_g19928.t1	IPR008250	P-type ATPase, A domain superfamily
MY2147_g19928.t1	IPR023299	P-type ATPase, cytoplasmic domain N
MY2147_g19928.t1	IPR044492	P-type ATPase, haloacid dehalogenase domain
MY2147_g19928.t1	IPR036412	HAD-like superfamily
MY2147_g19928.t1	IPR018303	P-type ATPase, phosphorylation site
MY2147_g19928.t1	IPR006413	P-type ATPase, subfamily IIA, PMR1-type
MY2147_g9645.t1	IPR015421	Pyridoxal phosphate-dependent transferase, major domain
MY2147_g9645.t1	IPR023603	Low specificity L-threonine aldolase-like
MY2147_g9645.t1	IPR015424	Pyridoxal phosphate-dependent transferase
MY2147_g9645.t1	IPR001597	Aromatic amino acid beta-eliminating lyase/threonine aldolase
MY2147_g9645.t1	IPR015422	Pyridoxal phosphate-dependent transferase, small domain
MY2147_g7329.t1	IPR019359	CCDC85 family
MY2147_g22131.t1	IPR037634	Protein Smaug, SAM domain
MY2147_g22131.t1	IPR001660	Sterile alpha motif domain
MY2147_g22131.t1	IPR013761	Sterile alpha motif/pointed domain superfamily
MY2147_g22131.t1	IPR050897	SMAUG/VTS1 RNA-binding
MY2147_g22131.t1	IPR037093	Smaug, PHAT domain superfamily
MY2147_g3445.t1	IPR032848	Sex-determining transformer protein 2
MY2147_g16420.t1	IPR016130	Protein-tyrosine phosphatase, active site
MY2147_g16420.t1	IPR049573	Protein tyrosine phosphatase domain-containing protein 1, PTP domain
MY2147_g16420.t1	IPR050561	Protein Tyrosine Phosphatase
MY2147_g16420.t1	IPR003595	Protein-tyrosine phosphatase, catalytic
MY2147_g16420.t1	IPR000387	Tyrosine-specific protein phosphatases domain
MY2147_g16420.t1	IPR000340	Dual specificity phosphatase, catalytic domain
MY2147_g16420.t1	IPR020422	Dual specificity protein phosphatase domain
MY2147_g16420.t1	IPR029021	Protein-tyrosine phosphatase-like
MY2147_g2416.t1	IPR017853	Glycoside hydrolase superfamily
MY2147_g2416.t1	IPR001223	Glycoside hydrolase family 18, catalytic domain
MY2147_g2416.t1	IPR011583	Chitinase II/V-like, catalytic domain
MY2147_g2416.t1	IPR029070	Chitinase insertion domain superfamily
MY2147_g11199.t2	IPR049508	Serine/threonine-protein kinase MARK 1-4, catalytic domain
MY2147_g11199.t2	IPR008271	Serine/threonine-protein kinase, active site
MY2147_g11199.t2	IPR000719	Protein kinase domain
MY2147_g11199.t2	IPR001772	Kinase associated domain 1 (KA1)
MY2147_g11199.t2	IPR017441	Protein kinase, ATP binding site
MY2147_g11199.t2	IPR015940	Ubiquitin-associated domain
MY2147_g11199.t2	IPR028375	KA1 domain/Ssp2, C-terminal
MY2147_g11199.t2	IPR011009	Protein kinase-like domain superfamily
MY2147_g19681.t1	IPR024079	Metallopeptidase, catalytic domain superfamily
MY2147_g19681.t1	IPR003582	ShKT domain
MY2147_g19681.t1	IPR001506	Peptidase M12A
MY2147_g19681.t1	IPR006026	Peptidase, metallopeptidase
MY2147_g19681.t1	IPR017050	Metallopeptidase, nematode
MY2147_g19681.t1	IPR034035	Astacin-like metallopeptidase domain
MY2147_g9516.t2	IPR036790	Frizzled cysteine-rich domain superfamily
MY2147_g9516.t2	IPR000539	Frizzled/Smoothened, 7TM
MY2147_g9516.t2	IPR020067	Frizzled domain
MY2147_g9516.t2	IPR015526	Frizzled/secreted frizzled-related protein
MY2147_g9516.t2	IPR017981	GPCR, family 2-like, 7TM
MY2147_g10055.t1	IPR035979	RNA-binding domain superfamily
MY2147_g10055.t1	IPR012677	Nucleotide-binding alpha-beta plait domain superfamily
MY2147_g10055.t1	IPR051229	ALYREF mRNA export adapter
MY2147_g10055.t1	IPR025715	Chromatin target of PRMT1 protein, C-terminal
MY2147_g5256.t1	IPR002223	Pancreatic trypsin inhibitor Kunitz domain
MY2147_g5256.t1	IPR036880	Pancreatic trypsin inhibitor Kunitz domain superfamily
MY2147_g5256.t1	IPR020901	Proteinase inhibitor I2, Kunitz, conserved site
MY2147_g5256.t1	IPR006149	EB domain
MY2147_g5256.t1	IPR053014	Cuticle-associated divergent protein
MY2147_g5256.t1	IPR006150	Cysteine-rich repeat
MY2147_g5256.t1	IPR028150	Lustrin, cysteine-rich repeated
MY2147_g3264.t1	IPR019428	7TM GPCR, serpentine receptor class r (Str)
MY2147_g6894.t1	IPR008962	PapD-like superfamily
MY2147_g6894.t1	IPR013783	Immunoglobulin-like fold
MY2147_g2358.t1	IPR040264	Uncharacterized protein T15H9.4-like
MY2147_g15581.t1	IPR012816	NADAR
MY2147_g15581.t1	IPR037238	YbiA-like superfamily
MY2147_g17137.t1	IPR011032	GroES-like superfamily
MY2147_g17137.t1	IPR013154	Alcohol dehydrogenase-like, N-terminal
MY2147_g17137.t1	IPR013149	Alcohol dehydrogenase-like, C-terminal
MY2147_g17137.t1	IPR036291	NAD(P)-binding domain superfamily
MY2147_g17137.t1	IPR050129	Zinc-containing alcohol dehydrogenase
MY2147_g17137.t1	IPR020843	Enoylreductase domain
MY2147_g6286.t2	IPR033647	AAR2, N-terminal
MY2147_g6286.t2	IPR033648	AAR2, C-terminal domain
MY2147_g6286.t2	IPR038514	AAR2, C-terminal domain superfamily
MY2147_g6286.t2	IPR007946	A1 cistron-splicing factor, AAR2
MY2147_g6286.t2	IPR038516	AAR2, N-terminal domain superfamily
MY2147_g9530.t1	IPR002172	Low-density lipoprotein (LDL) receptor class A repeat
MY2147_g9530.t1	IPR036055	LDL receptor-like superfamily
MY2147_g9530.t1	IPR023415	Low-density lipoprotein (LDL) receptor class A, conserved site
MY2147_g10827.t1	IPR003439	ABC transporter-like, ATP-binding domain
MY2147_g10827.t1	IPR017871	ABC transporter-like, conserved site
MY2147_g10827.t1	IPR027417	P-loop containing nucleoside triphosphate hydrolase
MY2147_g10827.t1	IPR050611	ATP-binding cassette sub-family F member, EF3 subfamily
MY2147_g10827.t1	IPR003593	AAA+ ATPase domain
MY2147_g11818.t1	IPR006583	PAN-3 domain
MY2147_g11818.t1	IPR016187	C-type lectin fold
MY2147_g11818.t1	IPR016186	C-type lectin-like/link domain superfamily
MY2147_g15566.t1	IPR000940	Methyltransferase, NNMT/PNMT/TEMT
MY2147_g15566.t1	IPR029063	S-adenosyl-L-methionine-dependent methyltransferase superfamily
MY2147_g15566.t1	IPR053384	SAM-dependent methyltransferase
MY2147_g15983.t1	IPR040232	Protein Kreg-1
MY2147_g1796.t1	IPR019425	7TM GPCR, serpentine receptor class t (Srt)
MY2147_g19860.t1	IPR005071	Transmembrane glycoprotein
MY2147_g15108.t1	IPR019427	7TM GPCR, serpentine receptor class w (Srw)
MY2147_g15108.t1	IPR017452	GPCR, rhodopsin-like, 7TM
MY2147_g16808.t1	IPR002110	Ankyrin repeat
MY2147_g16808.t1	IPR011990	Tetratricopeptide-like helical domain superfamily
MY2147_g16808.t1	IPR036770	Ankyrin repeat-containing domain superfamily
MY2147_g2479.t1	IPR041677	DNA2/NAM7 helicase, helicase domain
MY2147_g2479.t1	IPR045055	DNA2/NAM7-like helicase
MY2147_g2479.t1	IPR000967	Zinc finger, NF-X1-type
MY2147_g2479.t1	IPR047187	Upf1-like, C-terminal helicase domain
MY2147_g2479.t1	IPR027417	P-loop containing nucleoside triphosphate hydrolase
MY2147_g2479.t1	IPR041679	DNA2/NAM7 helicase-like, C-terminal
MY2147_g8519.t1	IPR000719	Protein kinase domain
MY2147_g8519.t1	IPR011009	Protein kinase-like domain superfamily
MY2147_g15553.t1	IPR000719	Protein kinase domain
MY2147_g15553.t1	IPR011009	Protein kinase-like domain superfamily
MY2147_g15553.t1	IPR008271	Serine/threonine-protein kinase, active site
MY2147_g15553.t1	IPR017441	Protein kinase, ATP binding site
MY2147_g15553.t1	IPR050117	Mitogen-activated protein (MAP) kinase
MY2147_g15553.t1	IPR003527	Mitogen-activated protein (MAP) kinase, conserved site
MY2147_g13546.t1	IPR004154	Anticodon-binding
MY2147_g14879.t1	IPR035500	Nuclear hormone receptor-like domain superfamily
MY2147_g14879.t1	IPR001628	Zinc finger, nuclear hormone receptor-type
MY2147_g14879.t1	IPR000536	Nuclear hormone receptor, ligand-binding domain
MY2147_g14879.t1	IPR051152	Caenorhabditis elegans Orphan Nuclear Receptors
MY2147_g14879.t1	IPR013088	Zinc finger, NHR/GATA-type
MY2147_g13176.t1	IPR024869	FAM20
MY2147_g13176.t1	IPR009581	FAM20, C-terminal
MY2147_g19764.t1	IPR003839	7TM GPCR, serpentine receptor class u (Sru)
MY2147_g3765.t1	IPR013128	Peptidase C1A
MY2147_g3765.t1	IPR038765	Papain-like cysteine peptidase superfamily
MY2147_g3765.t1	IPR000668	Peptidase C1A, papain C-terminal
MY2147_g3765.t1	IPR039417	Papain-like cysteine endopeptidase
MY2147_g4434.t1	IPR005514	Chymotrypsin family Peptidase-S1
MY2147_g14485.t1	IPR043129	ATPase, nucleotide binding domain
MY2147_g14485.t1	IPR013126	Heat shock protein 70 family
MY2147_g14485.t1	IPR018181	Heat shock protein 70, conserved site
MY2147_g14485.t1	IPR029047	Heat shock protein 70kD, peptide-binding domain superfamily
MY2147_g14485.t1	IPR029048	Heat shock protein 70kD, C-terminal domain superfamily
MY2147_g14485.t1	IPR042050	Endoplasmic reticulum chaperone BIP, nucleotide-binding domain
MY2147_g11282.t1	IPR008962	PapD-like superfamily
MY2147_g11282.t1	IPR000535	Major sperm protein (MSP) domain
MY2147_g11282.t1	IPR013783	Immunoglobulin-like fold
MY2147_g4322.t1	IPR003326	TRA-1 regulated
MY2147_g19596.t2	IPR007726	SS18, N-terminal
MY2147_g3212.t1	IPR016187	C-type lectin fold
MY2147_g3212.t1	IPR016186	C-type lectin-like/link domain superfamily
MY2147_g4608.t1	IPR050879	Acyltransferase 3
MY2147_g4608.t1	IPR043968	SGNH domain
MY2147_g4608.t1	IPR002656	Acyltransferase 3 domain
MY2147_g6371.t1	IPR002123	Phospholipid/glycerol acyltransferase
MY2147_g6371.t1	IPR004552	1-acyl-sn-glycerol-3-phosphate acyltransferase
MY2147_g21705.t1	IPR001245	Serine-threonine/tyrosine-protein kinase, catalytic domain
MY2147_g21705.t1	IPR029787	Nucleotide cyclase
MY2147_g21705.t1	IPR011009	Protein kinase-like domain superfamily
MY2147_g21705.t1	IPR001054	Adenylyl cyclase class-3/4/guanylyl cyclase
MY2147_g21705.t1	IPR000719	Protein kinase domain
MY2147_g21705.t1	IPR050401	Cyclic nucleotide synthase
MY2147_g7744.t1	IPR016181	Acyl-CoA N-acyltransferase
MY2147_g19841.t1	IPR049636	Hepatocyte nuclear factor 4-like, DNA-binding domain
MY2147_g19841.t1	IPR000536	Nuclear hormone receptor, ligand-binding domain
MY2147_g19841.t1	IPR001628	Zinc finger, nuclear hormone receptor-type
MY2147_g19841.t1	IPR051152	Caenorhabditis elegans Orphan Nuclear Receptors
MY2147_g19841.t1	IPR035500	Nuclear hormone receptor-like domain superfamily
MY2147_g19841.t1	IPR013088	Zinc finger, NHR/GATA-type
MY2147_g6142.t1	IPR018170	Aldo/keto reductase, conserved site
MY2147_g6142.t1	IPR036812	NAD(P)-dependent oxidoreductase domain superfamily
MY2147_g6142.t1	IPR020471	Aldo-keto reductase
MY2147_g6142.t1	IPR023210	NADP-dependent oxidoreductase domain
MY2147_g7704.t1	IPR050344	Peptidase M1 family aminopeptidases
MY2147_g7704.t1	IPR027268	Peptidase M4/M1, CTD superfamily
MY2147_g7704.t1	IPR003006	Immunoglobulin/major histocompatibility complex, conserved site
MY2147_g7704.t1	IPR042097	Aminopeptidase N-like , N-terminal domain superfamliy
MY2147_g22166.t1	IPR002347	Short-chain dehydrogenase/reductase SDR
MY2147_g22166.t1	IPR036291	NAD(P)-binding domain superfamily
MY2147_g3391.t1	IPR006202	Neurotransmitter-gated ion-channel ligand-binding domain
MY2147_g3391.t1	IPR036719	Neurotransmitter-gated ion-channel transmembrane domain superfamily
MY2147_g3391.t1	IPR038050	Neuronal acetylcholine receptor
MY2147_g3391.t1	IPR006201	Neurotransmitter-gated ion-channel
MY2147_g3391.t1	IPR036734	Neurotransmitter-gated ion-channel ligand-binding domain superfamily
MY2147_g3391.t1	IPR018000	Neurotransmitter-gated ion-channel, conserved site
MY2147_g20877.t1	IPR029044	Nucleotide-diphospho-sugar transferases
MY2147_g20877.t1	IPR050587	GNT1/Glycosyltransferase 8
MY2147_g11113.t1	IPR017946	PLC-like phosphodiesterase, TIM beta/alpha-barrel domain superfamily
MY2147_g11113.t1	IPR030395	Glycerophosphodiester phosphodiesterase domain
MY2147_g17572.t1	IPR019152	Protein of unknown function DUF2046
MY2147_g18087.t1	IPR016194	SPOC-like, C-terminal domain superfamily
MY2147_g18087.t1	IPR006164	Ku70/Ku80, DNA-binding domain
MY2147_g18087.t1	IPR036494	Ku, C-terminal domain superfamily
MY2147_g18087.t1	IPR024193	Ku80
MY2147_g18087.t1	IPR014893	Ku, C-terminal
MY2147_g18087.t1	IPR036465	von Willebrand factor A-like domain superfamily
MY2147_g16421.t1	IPR036259	MFS transporter superfamily
MY2147_g16421.t1	IPR005828	Major facilitator, sugar transporter-like
MY2147_g16421.t1	IPR020846	Major facilitator superfamily domain
MY2147_g19752.t1	IPR019423	7TM GPCR, serpentine receptor class j (Srj)
MY2147_g6658.t1	IPR000626	Ubiquitin-like domain
MY2147_g6658.t1	IPR011332	Zinc-binding ribosomal protein
MY2147_g6658.t1	IPR002906	Small ribosomal subunit protein eS31
MY2147_g6658.t1	IPR050158	Ubiquitin and ubiquitin-like
MY2147_g6658.t1	IPR038582	Small ribosomal subunit protein eS31 eukaryotic-type superfamily
MY2147_g6658.t1	IPR029071	Ubiquitin-like domain superfamily
MY2147_g6658.t1	IPR019954	Ubiquitin conserved site
MY2147_g6658.t1	IPR019956	Ubiquitin domain
MY2147_g20432.t1	IPR032675	Leucine-rich repeat domain superfamily
MY2147_g20432.t1	IPR001611	Leucine-rich repeat
MY2147_g20432.t1	IPR051341	Zyg-11-related ubiquitin ligase adapter protein
MY2147_g20432.t1	IPR056845	Zer-1-like, leucine-rich repeats region
MY2147_g19854.t1	IPR019422	7TM GPCR, serpentine receptor class h (Srh)
MY2147_g7183.t1	IPR019421	7TM GPCR, serpentine receptor class d (Srd)
MY2147_g7183.t1	IPR050920	Nematode receptor-like class delta
MY2147_g13250.t1	IPR057432	Lin-15A/B-like domain
MY2147_g11842.t1	IPR016186	C-type lectin-like/link domain superfamily
MY2147_g11842.t1	IPR050111	C-type lectin and snaclec domain-containing protein
MY2147_g11842.t1	IPR001304	C-type lectin-like
MY2147_g11842.t1	IPR016187	C-type lectin fold
MY2147_g11842.t1	IPR018378	C-type lectin, conserved site
MY2147_g16164.t1	IPR017853	Glycoside hydrolase superfamily
MY2147_g16164.t1	IPR000322	Glycoside hydrolase family 31, TIM barrel domain
MY2147_g16164.t1	IPR048395	Glycosyl hydrolase family 31, C-terminal domain
MY2147_g16164.t1	IPR013780	Glycosyl hydrolase, all-beta
MY2147_g16164.t1	IPR030458	Glycosyl hydrolases family 31, active site
MY2147_g16164.t1	IPR011013	Galactose mutarotase-like domain superfamily
MY2147_g10115.t1	IPR034998	Ankyrin repeat and LEM domain-containing protein 1
MY2147_g5466.t1	IPR032675	Leucine-rich repeat domain superfamily
MY2147_g5466.t1	IPR050216	Leucine-rich repeat domain-containing protein
MY2147_g5466.t1	IPR057437	PIF1/LRR1, pleckstrin homology domain
MY2147_g20388.t1	IPR036623	Hemimethylated DNA-binding domain superfamily
MY2147_g20388.t1	IPR011722	Hemimethylated DNA-binding domain
MY2147_g20388.t1	IPR053189	Chloroplast Clp protease adapter protein ClpF
MY2147_g15667.t1	IPR050958	Cell Adhesion and Cytoskeletal Organization
MY2147_g15667.t1	IPR013783	Immunoglobulin-like fold
MY2147_g15667.t1	IPR007110	Immunoglobulin-like domain
MY2147_g15667.t1	IPR013098	Immunoglobulin I-set
MY2147_g15667.t1	IPR003598	Immunoglobulin subtype 2
MY2147_g15667.t1	IPR036179	Immunoglobulin-like domain superfamily
MY2147_g11336.t1	IPR005016	Serine incorporator/TMS membrane protein
MY2147_g11033.t1	IPR036188	FAD/NAD(P)-binding domain superfamily
MY2147_g11033.t1	IPR020946	Flavin monooxygenase-like
MY2147_g11033.t1	IPR002257	Flavin monooxygenase (FMO) 5
MY2147_g11033.t1	IPR000960	Flavin monooxygenase FMO
MY2147_g11033.t1	IPR050346	Flavin-containing monooxygenases-like
MY2147_g11649.t1	IPR001304	C-type lectin-like
MY2147_g11649.t1	IPR016186	C-type lectin-like/link domain superfamily
MY2147_g11649.t1	IPR016187	C-type lectin fold
MY2147_g11649.t1	IPR050111	C-type lectin and snaclec domain-containing protein
MY2147_g17140.t1	IPR046360	T-box transcription factor, DNA-binding domain
MY2147_g17140.t1	IPR008967	p53-like transcription factor, DNA-binding domain superfamily
MY2147_g17140.t1	IPR036960	T-box superfamily
MY2147_g16517.t1	IPR056580	E3 UFM1-protein ligase 1-like domain
MY2147_g16517.t1	IPR056579	E3 UFM1-protein ligase 1-like, N-terminal
MY2147_g16517.t1	IPR018611	E3 UFM1-protein ligase 1
MY2147_g16517.t1	IPR056761	E3 UFM1-protein ligase-like, C-terminal domain
MY2147_g2689.t1	IPR006694	Fatty acid hydroxylase
MY2147_g2689.t1	IPR050307	Sterol Desaturase and Related Enzymes
MY2147_g11263.t1	IPR002109	Glutaredoxin
MY2147_g11263.t1	IPR036249	Thioredoxin-like superfamily
MY2147_g1643.t1	IPR009981	Protein of unknown function DUF1505
MY2147_g3555.t1	IPR006578	MADF domain
MY2147_g3555.t1	IPR027806	Harbinger transposase-derived nuclease domain
MY2147_g3555.t1	IPR039353	Transcription factor Adf-1
MY2147_g97.t1	IPR052012	Glycosyltransferase_92
MY2147_g11801.t1	IPR003645	Follistatin-like, N-terminal
MY2147_g13489.t1	IPR006634	TRAM/LAG1/CLN8 homology domain
MY2147_g13489.t1	IPR016439	Sphingosine N-acyltransferase Lag1/Lac1-like
MY2147_g6525.t1	IPR045349	SLC41A divalent cation transporter
MY2147_g6525.t1	IPR036739	SLC41A/MgtE divalent cation transporters, integral membrane domain superfamily
MY2147_g6525.t1	IPR006667	SLC41A/MgtE, integral membrane domain
MY2147_g13132.t2	IPR036873	Rhodanese-like domain superfamily
MY2147_g13132.t2	IPR045799	TBC1 domain family member 23, C-terminal domain
MY2147_g13132.t2	IPR035969	Rab-GAP-TBC domain superfamily
MY2147_g13132.t2	IPR001763	Rhodanese-like domain
MY2147_g13132.t2	IPR000195	Rab-GAP-TBC domain
MY2147_g13132.t2	IPR039755	TBC1 domain family member 23
MY2147_g9918.t1	IPR039357	3-oxo-5-alpha-steroid 4-dehydrogenase/very-long-chain enoyl-CoA reductase
MY2147_g9918.t1	IPR016636	3-oxo-5-alpha-steroid 4-dehydrogenase
MY2147_g9918.t1	IPR001104	3-oxo-5-alpha-steroid 4-dehydrogenase, C-terminal
MY2147_g12461.t1	IPR018817	7TM GPCR, serpentine receptor class z (Srz)
MY2147_g13002.t1	IPR002542	T20D4.11-like domain
MY2147_g5089.t1	IPR050274	Nuclear hormone receptor family NR2 subfamily
MY2147_g5089.t1	IPR001628	Zinc finger, nuclear hormone receptor-type
MY2147_g5089.t1	IPR000536	Nuclear hormone receptor, ligand-binding domain
MY2147_g5089.t1	IPR035500	Nuclear hormone receptor-like domain superfamily
MY2147_g5089.t1	IPR001723	Nuclear hormone receptor
MY2147_g5089.t1	IPR013088	Zinc finger, NHR/GATA-type
MY2147_g8077.t1	IPR001762	Disintegrin domain
MY2147_g8077.t1	IPR034025	ADAM10/ADAM17 catalytic domain
MY2147_g8077.t1	IPR051489	Disintegrin and Metalloproteinase Domain-Containing
MY2147_g8077.t1	IPR032029	ADAM17, membrane-proximal domain
MY2147_g8077.t1	IPR036436	Disintegrin domain superfamily
MY2147_g8077.t1	IPR024079	Metallopeptidase, catalytic domain superfamily
MY2147_g8077.t1	IPR001590	Peptidase M12B, ADAM/reprolysin
MY2147_g21960.t1	IPR036855	Zinc finger, CCCH-type superfamily
MY2147_g21960.t1	IPR000571	Zinc finger, CCCH-type
MY2147_g21960.t1	IPR045877	RNA-binding protein ZFP36-like
MY2147_g5717.t1	IPR008952	Tetraspanin, EC2 domain superfamily
MY2147_g18909.t1	IPR019323	Active zone protein ELKS
MY2147_g1501.t1	IPR012336	Thioredoxin-like fold
MY2147_g1501.t1	IPR026928	FAX/IsoI-like
MY2147_g1501.t1	IPR033468	Metaxin, glutathione S-transferase domain
MY2147_g1501.t1	IPR036282	Glutathione S-transferase, C-terminal domain superfamily
MY2147_g1501.t1	IPR036249	Thioredoxin-like superfamily
MY2147_g1501.t1	IPR040079	Glutathione transferase family
MY2147_g1501.t1	IPR050931	Mitochondrial Protein Transport Metaxin
MY2147_g5338.t1	IPR036915	Cyclin-like superfamily
MY2147_g5338.t1	IPR013763	Cyclin-like domain
MY2147_g5338.t1	IPR006671	Cyclin, N-terminal
MY2147_g5338.t1	IPR048258	Cyclins, cyclin-box
MY2147_g5338.t1	IPR039361	Cyclin
MY2147_g10017.t1	IPR005069	Nucleotide-diphospho-sugar transferase
MY2147_g20215.t1	IPR000210	BTB/POZ domain
MY2147_g20215.t1	IPR052664	BTB and MATH domain-containing protein
MY2147_g20215.t1	IPR011333	SKP1/BTB/POZ domain superfamily
MY2147_g20215.t1	IPR002083	MATH/TRAF domain
MY2147_g20215.t1	IPR008974	TRAF-like
MY2147_g14903.t1	IPR000536	Nuclear hormone receptor, ligand-binding domain
MY2147_g14903.t1	IPR035500	Nuclear hormone receptor-like domain superfamily
MY2147_g14903.t1	IPR052499	Caenorhabditis elegans Nuclear Hormone Receptors
MY2147_g13338.t1	IPR053222	Zygotic Embryogenesis-Associated Protein
MY2147_g13338.t1	IPR001810	F-box domain
MY2147_g13338.t1	IPR012885	Sdz-33, F-box domain
MY2147_g16500.t2	IPR036723	Alpha-catenin/vinculin-like superfamily
MY2147_g16500.t2	IPR000633	Vinculin, conserved site
MY2147_g16500.t2	IPR006077	Vinculin/alpha-catenin
MY2147_g16500.t2	IPR017997	Vinculin
MY2147_g2571.t1	IPR039039	RAI1-like family
MY2147_g2571.t1	IPR013961	RAI1-like
MY2147_g5564.t1	IPR012674	Calycin
MY2147_g19803.t1	IPR008166	Glycosyltransferase family 92
MY2147_g17704.t1	IPR036227	Large ribosomal subunit protein uL15/eL18 superfamily
MY2147_g17704.t1	IPR030878	Large ribosomal subunit protein uL15
MY2147_g17704.t1	IPR001196	Large ribosomal subunit protein uL15, conserved site
MY2147_g17704.t1	IPR021131	Large ribosomal subunit protein uL15/eL18
MY2147_g5095.t1	IPR008210	Phosphoenolpyruvate carboxykinase, N-terminal
MY2147_g5095.t1	IPR008209	Phosphoenolpyruvate carboxykinase, GTP-utilising
MY2147_g5095.t1	IPR035077	Phosphoenolpyruvate carboxykinase, C-terminal P-loop domain
MY2147_g5095.t1	IPR013035	Phosphoenolpyruvate carboxykinase, C-terminal
MY2147_g5095.t1	IPR035078	Phosphoenolpyruvate carboxykinase, GTP-utilising, N-terminal
MY2147_g5095.t1	IPR018091	Phosphoenolpyruvate carboxykinase, GTP-utilising, conserved site
MY2147_g8689.t1	IPR013650	ATP-grasp fold, succinyl-CoA synthetase-type
MY2147_g8689.t1	IPR005809	Succinate--CoA ligase-like, beta subunit
MY2147_g8689.t1	IPR034723	Succinate--CoA ligase [ADP-forming] subunit beta, mitochondrial
MY2147_g8689.t1	IPR005811	ATP-citrate synthase/succinyl-CoA ligase, C-terminal domain
MY2147_g8689.t1	IPR011761	ATP-grasp fold
MY2147_g8689.t1	IPR013815	ATP-grasp fold, subdomain 1
MY2147_g8689.t1	IPR017866	Succinyl-CoA synthetase, beta subunit, conserved site
MY2147_g8689.t1	IPR016102	Succinyl-CoA synthetase-like
MY2147_g16689.t1	IPR000884	Thrombospondin type-1 (TSP1) repeat
MY2147_g22272.t1	IPR000387	Tyrosine-specific protein phosphatases domain
MY2147_g22272.t1	IPR029021	Protein-tyrosine phosphatase-like
MY2147_g22272.t1	IPR050348	Protein-Tyrosine Phosphatase
MY2147_g22272.t1	IPR000242	Tyrosine-specific protein phosphatase, PTPase domain
MY2147_g22272.t1	IPR003595	Protein-tyrosine phosphatase, catalytic
MY2147_g12800.t3	IPR043968	SGNH domain
MY2147_g12800.t3	IPR050879	Acyltransferase 3
MY2147_g12800.t3	IPR002656	Acyltransferase 3 domain
MY2147_g5632.t1	IPR003033	SCP2 sterol-binding domain
MY2147_g5632.t1	IPR036527	SCP2 sterol-binding domain superfamily
MY2147_g5632.t1	IPR036291	NAD(P)-binding domain superfamily
MY2147_g5632.t1	IPR002347	Short-chain dehydrogenase/reductase SDR
MY2147_g5632.t1	IPR051935	Hydroxysteroid dehydrogenase-like protein 2
MY2147_g11165.t1	IPR000853	Metallothionein, family 6, nematoda
MY2147_g13854.t1	IPR036322	WD40-repeat-containing domain superfamily
MY2147_g13854.t1	IPR024789	Anaphase-promoting complex subunit 4
MY2147_g13854.t1	IPR015943	WD40/YVTN repeat-like-containing domain superfamily
MY2147_g13854.t1	IPR024977	Anaphase-promoting complex subunit 4-like, WD40 domain
MY2147_g5922.t2	IPR001648	Small ribosomal subunit protein bS18
MY2147_g5922.t2	IPR036870	Small ribosomal subunit protein bS18 superfamily
MY2147_g13125.t1	IPR008164	Repeat of unknown function XGLTT
MY2147_g5279.t1	IPR004279	Perilipin
MY2147_g16203.t1	IPR036612	K Homology domain, type 1 superfamily
MY2147_g16203.t1	IPR004087	K Homology domain
MY2147_g16203.t1	IPR045071	KH domain-containing BBP-like
MY2147_g16203.t1	IPR055256	KHDC4/BBP-like, KH-domain type I
MY2147_g3730.t1	IPR003125	Domain of unknown function WSN
MY2147_g13698.t1	IPR041426	Mos1 transposase, HTH domain
MY2147_g13698.t1	IPR002900	Domain of unknown function DUF38/FTH, Caenorhabditis species
MY2147_g16337.t1	IPR019791	Haem peroxidase, animal-type
MY2147_g16337.t1	IPR037120	Haem peroxidase domain superfamily, animal type
MY2147_g16337.t1	IPR010255	Haem peroxidase superfamily
MY2147_g16647.t1	IPR021645	Shal-type voltage-gated potassium channels, N-terminal
MY2147_g16647.t1	IPR005821	Ion transport domain
MY2147_g16647.t1	IPR000210	BTB/POZ domain
MY2147_g16647.t1	IPR027359	Voltage-dependent channel domain superfamily
MY2147_g16647.t1	IPR003131	Potassium channel tetramerisation-type BTB domain
MY2147_g16647.t1	IPR028325	Voltage-gated potassium channel
MY2147_g16647.t1	IPR003968	Potassium channel, voltage dependent, Kv
MY2147_g16647.t1	IPR011333	SKP1/BTB/POZ domain superfamily
MY2147_g16647.t1	IPR024587	Potassium channel, voltage dependent, Kv4, C-terminal
MY2147_g16647.t1	IPR003975	Potassium channel, voltage dependent, Kv4
MY2147_g7844.t1	IPR001684	Large ribosomal subunit protein bL27
MY2147_g5407.t1	IPR019317	Membrane protein BRI3
MY2147_g7580.t1	IPR038885	Phospholipase B1, membrane-associated
MY2147_g7580.t1	IPR001087	GDSL lipase/esterase
MY2147_g7580.t1	IPR036514	SGNH hydrolase superfamily
MY2147_g7580.t1	IPR035547	Phospholipase B
MY2147_g21042.t1	IPR019422	7TM GPCR, serpentine receptor class h (Srh)
MY2147_g21694.t1	IPR032710	NTF2-like domain superfamily
MY2147_g21694.t1	IPR027843	Domain of unknown function DUF4440
MY2147_g1219.t1	IPR036598	GOLD domain superfamily
MY2147_g1219.t1	IPR051064	SEC14-like and CRAL-TRIO domain-containing protein
MY2147_g1219.t1	IPR001251	CRAL-TRIO lipid binding domain
MY2147_g1219.t1	IPR036865	CRAL-TRIO lipid binding domain superfamily
MY2147_g21488.t1	IPR011598	Myc-type, basic helix-loop-helix (bHLH) domain
MY2147_g21488.t1	IPR050359	Basic helix-loop-helix transcription factors
MY2147_g21488.t1	IPR036638	Helix-loop-helix DNA-binding domain superfamily
MY2147_g8435.t1	IPR018456	PTR2 family proton/oligopeptide symporter, conserved site
MY2147_g8435.t1	IPR036259	MFS transporter superfamily
MY2147_g8435.t1	IPR004768	Oligopeptide transporter
MY2147_g8435.t1	IPR000109	Proton-dependent oligopeptide transporter family
MY2147_g16976.t1	IPR019428	7TM GPCR, serpentine receptor class r (Str)
MY2147_g18876.t1	IPR001019	Guanine nucleotide binding protein (G-protein), alpha subunit
MY2147_g18876.t1	IPR011025	G protein alpha subunit, helical insertion
MY2147_g18876.t1	IPR027417	P-loop containing nucleoside triphosphate hydrolase
MY2147_g18876.t1	IPR000654	G-protein alpha subunit, group Q
MY2147_g3605.t1	IPR053220	Nematode receptor-like serpentine class H
MY2147_g3605.t1	IPR019422	7TM GPCR, serpentine receptor class h (Srh)
MY2147_g11979.t1	IPR009057	Homedomain-like superfamily
MY2147_g11979.t1	IPR006600	HTH CenpB-type DNA-binding domain
MY2147_g11979.t1	IPR050863	Centromere and Transposable Element-Derived Protein
MY2147_g18026.t1	IPR008139	Saposin B type domain
MY2147_g18026.t1	IPR011001	Saposin-like
MY2147_g2545.t1	IPR000941	Enolase
MY2147_g2545.t1	IPR020811	Enolase, N-terminal
MY2147_g2545.t1	IPR029017	Enolase-like, N-terminal
MY2147_g2545.t1	IPR020810	Enolase, C-terminal TIM barrel domain
MY2147_g2545.t1	IPR036849	Enolase-like, C-terminal domain superfamily
MY2147_g2545.t1	IPR020809	Enolase, conserved site
MY2147_g5428.t1	IPR019188	snRNA-activating protein complex subunit 1
MY2147_g4175.t1	IPR002659	Glycosyl transferase, family 31
MY2147_g9488.t1	IPR036047	F-box-like domain superfamily
MY2147_g9488.t1	IPR002900	Domain of unknown function DUF38/FTH, Caenorhabditis species
MY2147_g9488.t1	IPR001810	F-box domain
MY2147_g9488.t1	IPR040161	F-box A protein FB224
MY2147_g10399.t1	IPR001251	CRAL-TRIO lipid binding domain
MY2147_g10399.t1	IPR051336	Rho GTPase-activating Guanine Nucleotide Exchange Factors
MY2147_g10399.t1	IPR056466	Guanine nucleotide exchange factor DBS-like, spectrin-like
MY2147_g10943.t1	IPR001019	Guanine nucleotide binding protein (G-protein), alpha subunit
MY2147_g10943.t1	IPR027417	P-loop containing nucleoside triphosphate hydrolase
MY2147_g10943.t1	IPR011025	G protein alpha subunit, helical insertion
MY2147_g10943.t1	IPR001408	G-protein alpha subunit, group I
MY2147_g15617.t1	IPR036610	PEBP-like superfamily
MY2147_g4044.t1	IPR024079	Metallopeptidase, catalytic domain superfamily
MY2147_g4044.t1	IPR042089	Peptidase M13, domain 2
MY2147_g4044.t1	IPR000718	Peptidase M13
MY2147_g4044.t1	IPR008753	Peptidase M13, N-terminal domain
MY2147_g4044.t1	IPR018497	Peptidase M13, C-terminal domain
MY2147_g7424.t1	IPR001578	Peptidase C12, ubiquitin carboxyl-terminal hydrolase
MY2147_g7424.t1	IPR038765	Papain-like cysteine peptidase superfamily
MY2147_g7424.t1	IPR036959	Peptidase C12, ubiquitin carboxyl-terminal hydrolase superfamily
MY2147_g11257.t1	IPR024483	Glia associated membrane protein glam-1
MY2147_g20322.t1	IPR008164	Repeat of unknown function XGLTT
MY2147_g20322.t1	IPR057641	W02B3.4-like, N-terminal domain
MY2147_g21031.t1	IPR019428	7TM GPCR, serpentine receptor class r (Str)
MY2147_g7348.t1	IPR039949	N-alpha-acetyltransferase 40
MY2147_g7348.t1	IPR000182	GNAT domain
MY2147_g7348.t1	IPR016181	Acyl-CoA N-acyltransferase
MY2147_g9673.t1	IPR031328	Ephrin
MY2147_g9673.t1	IPR008972	Cupredoxin
MY2147_g9673.t1	IPR001799	Ephrin receptor-binding domain
MY2147_g1340.t2	IPR050731	HRD1 family E3 ubiquitin-protein ligases
MY2147_g1340.t2	IPR058051	Synoviolin-like, RING finger
MY2147_g1340.t2	IPR001841	Zinc finger, RING-type
MY2147_g1340.t2	IPR013083	Zinc finger, RING/FYVE/PHD-type
MY2147_g1340.t2	IPR057992	E3 ubiquitin-protein ligase synoviolin-like, TPR repeats
MY2147_g11511.t1	IPR007504	H/ACA ribonucleoprotein complex, subunit Gar1/Naf1
MY2147_g11511.t1	IPR009000	Translation protein, beta-barrel domain superfamily
MY2147_g11511.t1	IPR038664	H/ACA RNP complex subunit Gar1/Naf1, Cbf5-binding domain
MY2147_g18913.t1	IPR005539	ELK domain
MY2147_g4243.t1	IPR019429	7TM GPCR, serpentine chemoreceptor class i (Sri)
MY2147_g4150.t1	IPR005020	Protein LIN-8
MY2147_g17585.t1	IPR002159	CD36 family
MY2147_g13737.t1	IPR018108	Mitochondrial carrier protein, transmembrane region
MY2147_g13737.t1	IPR023395	Mitochondrial carrier protein domain superfamily
MY2147_g13737.t1	IPR049563	Tricarboxylate transport protein-like
MY2147_g5159.t1	IPR001382	Glycoside hydrolase family 47
MY2147_g5159.t1	IPR036026	Seven-hairpin glycosidases
MY2147_g5159.t1	IPR012341	Six-hairpin glycosidase-like superfamily
MY2147_g5159.t1	IPR050749	Glycosyl Hydrolase Family 47
MY2147_g11458.t1	IPR001304	C-type lectin-like
MY2147_g11458.t1	IPR016187	C-type lectin fold
MY2147_g11458.t1	IPR016186	C-type lectin-like/link domain superfamily
MY2147_g10954.t1	IPR002486	Nematode cuticle collagen, N-terminal
MY2147_g20438.t1	IPR052335	Insulin-like regulatory peptides
MY2147_g20438.t1	IPR003235	Nematode insulin-like peptide, beta type
MY2147_g8815.t1	IPR039373	Transferrin receptor protein 1/Glutamate carboxypeptidase 2-like
MY2147_g8815.t1	IPR007484	Peptidase M28
MY2147_g16134.t1	IPR008138	Saposin B type, region 2
MY2147_g16134.t1	IPR008139	Saposin B type domain
MY2147_g16134.t1	IPR011001	Saposin-like
MY2147_g16134.t1	IPR051428	Sphingolipid Activators and Surfactant Proteins
MY2147_g2789.t1	IPR016135	Ubiquitin-conjugating enzyme/RWD-like
MY2147_g2789.t1	IPR000608	Ubiquitin-conjugating (UBC), catalytic core domain
MY2147_g19125.t1	IPR008160	Collagen triple helix repeat
MY2147_g19125.t1	IPR002486	Nematode cuticle collagen, N-terminal
MY2147_g7227.t1	IPR050532	Globin-like Oxygen Transporters
MY2147_g7227.t1	IPR044399	Myoglobin-like, M family globin domain
MY2147_g7227.t1	IPR000971	Globin
MY2147_g7227.t1	IPR012292	Globin/Protoglobin
MY2147_g7227.t1	IPR009050	Globin-like superfamily
MY2147_g2228.t1	IPR011989	Armadillo-like helical
MY2147_g2228.t1	IPR012959	CPL domain
MY2147_g2228.t1	IPR033133	Pumilio homology domain
MY2147_g2228.t1	IPR001313	Pumilio RNA-binding repeat
MY2147_g2228.t1	IPR016024	Armadillo-type fold
MY2147_g2228.t1	IPR040059	Pumilio homologue 3
MY2147_g7714.t1	IPR027417	P-loop containing nucleoside triphosphate hydrolase
MY2147_g11667.t1	IPR050740	Aldehyde Dehydrogenase Superfamily
MY2147_g11667.t1	IPR016162	Aldehyde dehydrogenase, N-terminal
MY2147_g11667.t1	IPR029510	Aldehyde dehydrogenase, glutamic acid active site
MY2147_g11667.t1	IPR015590	Aldehyde dehydrogenase domain
MY2147_g11667.t1	IPR016161	Aldehyde/histidinol dehydrogenase
MY2147_g5451.t1	IPR005599	GPI mannosyltransferase
MY2147_g11528.t3	IPR002126	Cadherin-like
MY2147_g11528.t3	IPR020894	Cadherin conserved site
MY2147_g11528.t3	IPR015919	Cadherin-like superfamily
MY2147_g7898.t1	IPR050569	Trace Amine-Associated Receptor
MY2147_g7898.t1	IPR000276	G protein-coupled receptor, rhodopsin-like
MY2147_g7898.t1	IPR017452	GPCR, rhodopsin-like, 7TM
MY2147_g1191.t1	IPR017853	Glycoside hydrolase superfamily
MY2147_g1191.t1	IPR048913	Beta-galactosidase, galactose-binding domain
MY2147_g1191.t1	IPR001944	Glycoside hydrolase, family 35
MY2147_g1191.t1	IPR008979	Galactose-binding-like domain superfamily
MY2147_g1191.t1	IPR019801	Glycoside hydrolase, family 35, conserved site
MY2147_g1191.t1	IPR031330	Glycoside hydrolase 35, catalytic domain
MY2147_g1191.t1	IPR048912	Beta-galactosidase 1-like , first all-beta domain
MY2147_g1191.t1	IPR026283	Beta-galactosidase 1-like
MY2147_g15241.t1	IPR003839	7TM GPCR, serpentine receptor class u (Sru)
MY2147_g2540.t1	IPR018247	EF-Hand 1, calcium-binding site
MY2147_g2540.t1	IPR050145	Centrin/CML-like
MY2147_g2540.t1	IPR002048	EF-hand domain
MY2147_g2540.t1	IPR011992	EF-hand domain pair
MY2147_g7471.t1	IPR036259	MFS transporter superfamily
MY2147_g7471.t1	IPR020846	Major facilitator superfamily domain
MY2147_g7471.t1	IPR011701	Major facilitator superfamily
MY2147_g4118.t1	IPR019422	7TM GPCR, serpentine receptor class h (Srh)
MY2147_g4118.t1	IPR053220	Nematode receptor-like serpentine class H
MY2147_g19391.t1	IPR001452	SH3 domain
MY2147_g19391.t1	IPR050384	Endophilin/SH3RF
MY2147_g19391.t1	IPR036028	SH3-like domain superfamily
MY2147_g8233.t1	IPR036869	Chaperone J-domain superfamily
MY2147_g8233.t1	IPR001623	DnaJ domain
MY2147_g8233.t1	IPR052763	DnaJ Homolog Subfamily C Member 4
MY2147_g2553.t1	IPR014001	Helicase superfamily 1/2, ATP-binding domain
MY2147_g2553.t1	IPR001650	Helicase, C-terminal domain-like
MY2147_g2553.t1	IPR027417	P-loop containing nucleoside triphosphate hydrolase
MY2147_g2553.t1	IPR014014	RNA helicase, DEAD-box type, Q motif
MY2147_g2553.t1	IPR011545	DEAD/DEAH-box helicase domain
MY2147_g3880.t1	IPR038680	PAW domain superfamily
MY2147_g3880.t1	IPR006588	Peptide N glycanase, PAW domain
MY2147_g3880.t1	IPR008979	Galactose-binding-like domain superfamily
MY2147_g16455.t1	IPR012292	Globin/Protoglobin
MY2147_g16455.t1	IPR050532	Globin-like Oxygen Transporters
MY2147_g16455.t1	IPR044399	Myoglobin-like, M family globin domain
MY2147_g16455.t1	IPR009050	Globin-like superfamily
MY2147_g16455.t1	IPR000971	Globin
MY2147_g11248.t1	IPR027913	Protein of unknown function DUF4473
MY2147_g15170.t1	IPR002219	Protein kinase C-like, phorbol ester/diacylglycerol-binding domain
MY2147_g15170.t1	IPR001895	Ras guanine-nucleotide exchange factors catalytic domain
MY2147_g15170.t1	IPR002048	EF-hand domain
MY2147_g15170.t1	IPR008937	Ras-like guanine nucleotide exchange factor
MY2147_g15170.t1	IPR018247	EF-Hand 1, calcium-binding site
MY2147_g15170.t1	IPR020454	Diacylglycerol/phorbol-ester binding
MY2147_g15170.t1	IPR011992	EF-hand domain pair
MY2147_g15170.t1	IPR036964	Ras guanine-nucleotide exchange factor, catalytic domain superfamily
MY2147_g15170.t1	IPR046349	C1-like domain superfamily
MY2147_g15170.t1	IPR000651	Ras-like guanine nucleotide exchange factor, N-terminal
MY2147_g15170.t1	IPR023578	Ras guanine nucleotide exchange factor domain superfamily
MY2147_g6410.t1	IPR019424	Serpentine type 7TM GPCR chemoreceptor Srsx
MY2147_g6410.t1	IPR000276	G protein-coupled receptor, rhodopsin-like
MY2147_g6410.t1	IPR017452	GPCR, rhodopsin-like, 7TM
MY2147_g6410.t1	IPR047130	Serpentine type 7TM GPCR chemoreceptor Srsx, nematodes
MY2147_g4176.t1	IPR001202	WW domain
MY2147_g4176.t1	IPR000297	Peptidyl-prolyl cis-trans isomerase, PpiC-type
MY2147_g4176.t1	IPR051370	Peptidyl-prolyl cis-trans isomerase Pin1
MY2147_g4176.t1	IPR036020	WW domain superfamily
MY2147_g4176.t1	IPR046357	Peptidyl-prolyl cis-trans isomerase domain superfamily
MY2147_g242.t1	IPR003582	ShKT domain
MY2147_g16166.t1	IPR000519	P-type trefoil domain
MY2147_g16166.t1	IPR044913	P-type trefoil domain superfamily
MY2147_g16166.t1	IPR011013	Galactose mutarotase-like domain superfamily
MY2147_g21635.t1	IPR016072	SKP1 component, dimerisation
MY2147_g21635.t1	IPR011333	SKP1/BTB/POZ domain superfamily
MY2147_g21635.t1	IPR016897	S-phase kinase-associated protein 1
MY2147_g21635.t1	IPR036296	SKP1-like, dimerisation domain superfamily
MY2147_g21635.t1	IPR001232	S-phase kinase-associated protein 1-like
MY2147_g21635.t1	IPR016073	SKP1 component, POZ domain
MY2147_g5871.t1	IPR016024	Armadillo-type fold
MY2147_g5871.t1	IPR057525	U3 small nucleolar RNA-associated protein 20, C-terminal
MY2147_g5871.t1	IPR046523	U3 small nucleolar RNA-associated protein 20 domain
MY2147_g5871.t1	IPR011989	Armadillo-like helical
MY2147_g5871.t1	IPR052575	Small subunit processome component 20
MY2147_g5871.t1	IPR011430	U3 small nucleolar RNA-associated protein 20, N-terminal
MY2147_g10623.t1	IPR003125	Domain of unknown function WSN
MY2147_g10623.t1	IPR000242	Tyrosine-specific protein phosphatase, PTPase domain
MY2147_g10623.t1	IPR029021	Protein-tyrosine phosphatase-like
MY2147_g10623.t1	IPR000387	Tyrosine-specific protein phosphatases domain
MY2147_g10623.t1	IPR003595	Protein-tyrosine phosphatase, catalytic
MY2147_g2098.t1	IPR050235	Casein Kinase 1 Ser/Thr Protein Kinase
MY2147_g2098.t1	IPR000719	Protein kinase domain
MY2147_g2098.t1	IPR017441	Protein kinase, ATP binding site
MY2147_g2098.t1	IPR011009	Protein kinase-like domain superfamily
MY2147_g18090.t1	IPR055899	Protein of unknown function DUF7476
MY2147_g21748.t1	IPR000971	Globin
MY2147_g21748.t1	IPR053341	Oxidative Stress Response Globin-like
MY2147_g21748.t1	IPR009050	Globin-like superfamily
MY2147_g21748.t1	IPR044399	Myoglobin-like, M family globin domain
MY2147_g21748.t1	IPR012292	Globin/Protoglobin
MY2147_g8807.t1	IPR002035	von Willebrand factor, type A
MY2147_g8807.t1	IPR000742	EGF-like domain
MY2147_g8807.t1	IPR036465	von Willebrand factor A-like domain superfamily
MY2147_g8807.t1	IPR057085	Irg-7-like, Ig-like domain
MY2147_g8807.t1	IPR001304	C-type lectin-like
MY2147_g8807.t1	IPR053295	Innate immunity regulator
MY2147_g8807.t1	IPR056861	Hemicentin-1-like, von Willebrand factor A domain
MY2147_g8807.t1	IPR057086	Irg-7, N-terminal galactose binding domain
MY2147_g8807.t1	IPR006582	MD domain
MY2147_g8807.t1	IPR016186	C-type lectin-like/link domain superfamily
MY2147_g8807.t1	IPR016187	C-type lectin fold
MY2147_g6597.t1	IPR019395	Transmembrane protein 161A/B
MY2147_g10592.t1	IPR028085	Folliculin-interacting protein, middle domain
MY2147_g10592.t1	IPR028086	Folliculin-interacting protein, C-terminal domain
MY2147_g13396.t1	IPR036640	ABC transporter type 1, transmembrane domain superfamily
MY2147_g13396.t1	IPR017871	ABC transporter-like, conserved site
MY2147_g13396.t1	IPR003593	AAA+ ATPase domain
MY2147_g13396.t1	IPR050173	ATP-binding cassette transporter C-like
MY2147_g13396.t1	IPR003439	ABC transporter-like, ATP-binding domain
MY2147_g13396.t1	IPR011527	ABC transporter type 1, transmembrane domain
MY2147_g13396.t1	IPR027417	P-loop containing nucleoside triphosphate hydrolase
MY2147_g13396.t1	IPR044726	ABC transporter C family, six-transmembrane helical domain 2
MY2147_g13396.t1	IPR030240	ATP-binding cassette sub-family C member 4, six-transmembrane helical domain 1
MY2147_g14747.t1	IPR000536	Nuclear hormone receptor, ligand-binding domain
MY2147_g14747.t1	IPR013088	Zinc finger, NHR/GATA-type
MY2147_g14747.t1	IPR001628	Zinc finger, nuclear hormone receptor-type
MY2147_g14747.t1	IPR035500	Nuclear hormone receptor-like domain superfamily
MY2147_g14747.t1	IPR049636	Hepatocyte nuclear factor 4-like, DNA-binding domain
MY2147_g18788.t1	IPR004839	Aminotransferase, class I/classII, large domain
MY2147_g18788.t1	IPR015424	Pyridoxal phosphate-dependent transferase
MY2147_g18788.t1	IPR015421	Pyridoxal phosphate-dependent transferase, major domain
MY2147_g18788.t1	IPR050087	8-amino-7-oxononanoate synthase class-II
MY2147_g3176.t1	IPR057066	ILCR1 Ig-like domain
MY2147_g9635.t1	IPR047088	Origin recognition complex subunit 5, C-terminal
MY2147_g9635.t1	IPR027417	P-loop containing nucleoside triphosphate hydrolase
MY2147_g9635.t1	IPR020796	Origin recognition complex, subunit 5
MY2147_g18260.t1	IPR013087	Zinc finger C2H2-type
MY2147_g11354.t1	IPR019422	7TM GPCR, serpentine receptor class h (Srh)
MY2147_g11689.t1	IPR036249	Thioredoxin-like superfamily
MY2147_g11689.t1	IPR026928	FAX/IsoI-like
MY2147_g11689.t1	IPR033468	Metaxin, glutathione S-transferase domain
MY2147_g11689.t1	IPR036282	Glutathione S-transferase, C-terminal domain superfamily
MY2147_g11689.t1	IPR012336	Thioredoxin-like fold
MY2147_g11689.t1	IPR050931	Mitochondrial Protein Transport Metaxin
MY2147_g4082.t1	IPR000210	BTB/POZ domain
MY2147_g4082.t1	IPR003131	Potassium channel tetramerisation-type BTB domain
MY2147_g4082.t1	IPR011333	SKP1/BTB/POZ domain superfamily
MY2147_g4082.t1	IPR045068	BTB/POZ domain-containing adapter for CUL3-mediated RhoA degradation protein 1-3
MY2147_g9193.t1	IPR019428	7TM GPCR, serpentine receptor class r (Str)
MY2147_g1105.t1	IPR036880	Pancreatic trypsin inhibitor Kunitz domain superfamily
MY2147_g1105.t1	IPR002223	Pancreatic trypsin inhibitor Kunitz domain
MY2147_g2474.t1	IPR004752	AmpG-like permease/Acetyl-coenzyme A transporter 1
MY2147_g2474.t1	IPR036259	MFS transporter superfamily
MY2147_g2474.t1	IPR024371	Acetyl-coenzyme A transporter 1-like
MY2147_g2439.t1	IPR019422	7TM GPCR, serpentine receptor class h (Srh)
MY2147_g2439.t1	IPR053220	Nematode receptor-like serpentine class H
MY2147_g9268.t2	IPR029058	Alpha/Beta hydrolase fold
MY2147_g9268.t2	IPR002921	Fungal lipase-type domain
MY2147_g21252.t1	IPR029000	Cyclophilin-like domain superfamily
MY2147_g21252.t1	IPR002130	Cyclophilin-type peptidyl-prolyl cis-trans isomerase domain
MY2147_g21252.t1	IPR020892	Cyclophilin-type peptidyl-prolyl cis-trans isomerase, conserved site
MY2147_g21252.t1	IPR024936	Cyclophilin-type peptidyl-prolyl cis-trans isomerase
MY2147_g5883.t1	IPR055427	Trafficking protein particle complex subunit 13, N-terminal
MY2147_g5883.t1	IPR010378	Trafficking protein particle complex subunit 13
MY2147_g5883.t1	IPR055428	Trafficking protein particle complex subunit 13, C-terminal
MY2147_g5883.t1	IPR055429	Trafficking protein particle complex subunit 13, middle domain
MY2147_g19239.t1	IPR019427	7TM GPCR, serpentine receptor class w (Srw)
MY2147_g19239.t1	IPR053219	G-protein coupled receptor Dmsr-1
MY2147_g19239.t1	IPR000276	G protein-coupled receptor, rhodopsin-like
MY2147_g19239.t1	IPR017452	GPCR, rhodopsin-like, 7TM
MY2147_g8831.t1	IPR003280	Two pore domain potassium channel
MY2147_g8831.t1	IPR013099	Potassium channel domain
MY2147_g11034.t1	IPR027913	Protein of unknown function DUF4473
MY2147_g17243.t1	IPR029063	S-adenosyl-L-methionine-dependent methyltransferase superfamily
MY2147_g17243.t1	IPR004114	THUMP domain
MY2147_g17243.t1	IPR000241	Ribosomal RNA large subunit methyltransferase K/L-like, methyltransferase domain
MY2147_g17777.t1	IPR002213	UDP-glucuronosyl/UDP-glucosyltransferase
MY2147_g17777.t1	IPR050271	UDP-glycosyltransferase
MY2147_g17398.t1	IPR000276	G protein-coupled receptor, rhodopsin-like
MY2147_g17398.t1	IPR017452	GPCR, rhodopsin-like, 7TM
MY2147_g17398.t1	IPR052954	GPCR_Ligand_Interaction
MY2147_g14799.t1	IPR019422	7TM GPCR, serpentine receptor class h (Srh)
MY2147_g6274.t1	IPR005331	Sulfotransferase
MY2147_g6274.t1	IPR007669	Carbohydrate sulfotransferase Chst-1-like
MY2147_g22373.t1	IPR040161	F-box A protein FB224
MY2147_g22373.t1	IPR002900	Domain of unknown function DUF38/FTH, Caenorhabditis species
MY2147_g22373.t1	IPR001810	F-box domain
MY2147_g6094.t1	IPR052854	Nematode Serpentine Receptor Class Epsilon
MY2147_g6094.t1	IPR004151	7TM GPCR, serpentine receptor class e (Sre)
MY2147_g12376.t1	IPR029058	Alpha/Beta hydrolase fold
MY2147_g12376.t1	IPR002918	Lipase EstA/Esterase EstB
MY2147_g10654.t1	IPR023476	Peptidyl-tRNA hydrolase II domain superfamily
MY2147_g10654.t1	IPR042237	Putative peptidyl-tRNA hydrolase PTRHD1
MY2147_g10654.t1	IPR002833	Peptidyl-tRNA hydrolase, PTH2
MY2147_g7900.t1	IPR035914	Spermadhesin, CUB domain superfamily
MY2147_g3861.t2	IPR053220	Nematode receptor-like serpentine class H
MY2147_g3861.t2	IPR019422	7TM GPCR, serpentine receptor class h (Srh)
MY2147_g15026.t1	IPR002213	UDP-glucuronosyl/UDP-glucosyltransferase
MY2147_g15026.t1	IPR050271	UDP-glycosyltransferase
MY2147_g6396.t2	IPR040128	Uncharacterized protein T25E4.2-like
MY2147_g9432.t1	IPR053286	Nematode receptor-like srab
MY2147_g9432.t1	IPR019408	7TM GPCR, serpentine receptor class ab (Srab)
MY2147_g21508.t1	IPR016187	C-type lectin fold
MY2147_g5828.t1	IPR001680	WD40 repeat
MY2147_g5828.t1	IPR001810	F-box domain
MY2147_g5828.t1	IPR036047	F-box-like domain superfamily
MY2147_g5828.t1	IPR019775	WD40 repeat, conserved site
MY2147_g5828.t1	IPR036322	WD40-repeat-containing domain superfamily
MY2147_g5828.t1	IPR021977	D domain of beta-TrCP
MY2147_g5828.t1	IPR015943	WD40/YVTN repeat-like-containing domain superfamily
MY2147_g5828.t1	IPR020472	PAC1/LIS1-like, WD-40 repeat
MY2147_g5828.t1	IPR050995	WD repeat and F-box domain-containing protein
MY2147_g264.t1	IPR002542	T20D4.11-like domain
MY2147_g13293.t1	IPR033121	Peptidase family A1 domain
MY2147_g13293.t1	IPR021109	Aspartic peptidase domain superfamily
MY2147_g13293.t1	IPR001461	Aspartic peptidase A1
MY2147_g13293.t1	IPR034164	Pepsin-like domain
MY2147_g18354.t1	IPR007284	Ground-like domain
MY2147_g5879.t1	IPR000344	7TM GPCR, serpentine receptor class a (Sra)
MY2147_g1076.t1	IPR002347	Short-chain dehydrogenase/reductase SDR
MY2147_g1076.t1	IPR020904	Short-chain dehydrogenase/reductase, conserved site
MY2147_g1076.t1	IPR036291	NAD(P)-binding domain superfamily
MY2147_g1624.t1	IPR001452	SH3 domain
MY2147_g1624.t1	IPR036028	SH3-like domain superfamily
MY2147_g3710.t1	IPR040161	F-box A protein FB224
MY2147_g3710.t1	IPR002900	Domain of unknown function DUF38/FTH, Caenorhabditis species
MY2147_g19257.t1	IPR013783	Immunoglobulin-like fold
MY2147_g19257.t1	IPR000535	Major sperm protein (MSP) domain
MY2147_g19257.t1	IPR008962	PapD-like superfamily
MY2147_g19257.t1	IPR051155	Nematode Major Sperm
MY2147_g20517.t1	IPR015943	WD40/YVTN repeat-like-containing domain superfamily
MY2147_g20517.t1	IPR051150	SWT21/TCAB1 mRNA Splicing and Telomere Maintenance
MY2147_g20517.t1	IPR036322	WD40-repeat-containing domain superfamily
MY2147_g13664.t1	IPR029052	Metallo-dependent phosphatase-like
MY2147_g13664.t1	IPR028661	Vacuolar protein sorting-associated protein 29
MY2147_g13664.t1	IPR000979	Phosphodiesterase MJ0936/Vps29
MY2147_g13664.t1	IPR024654	Calcineurin-like phosphoesterase domain, lpxH-type
MY2147_g17303.t1	IPR046885	tRNA-specific 2-thiouridylase MnmA-like, C-terminal domain
MY2147_g17303.t1	IPR004506	tRNA-specific 2-thiouridylase MnmA-like
MY2147_g17303.t1	IPR023382	tRNA-specific 2-thiouridylase MnmA-like, central domain superfamily
MY2147_g17303.t1	IPR014729	Rossmann-like alpha/beta/alpha sandwich fold
MY2147_g17303.t1	IPR046884	tRNA-specific 2-thiouridylase MnmA-like, central domain
MY2147_g10499.t1	IPR005071	Transmembrane glycoprotein
MY2147_g16257.t1	IPR000536	Nuclear hormone receptor, ligand-binding domain
MY2147_g16257.t1	IPR001628	Zinc finger, nuclear hormone receptor-type
MY2147_g16257.t1	IPR049636	Hepatocyte nuclear factor 4-like, DNA-binding domain
MY2147_g16257.t1	IPR013088	Zinc finger, NHR/GATA-type
MY2147_g16257.t1	IPR016355	Nuclear hormone receptor family 5-like
MY2147_g16257.t1	IPR035500	Nuclear hormone receptor-like domain superfamily
MY2147_g16257.t1	IPR001723	Nuclear hormone receptor
MY2147_g21299.t1	IPR004277	Phosphatidyl serine synthase
MY2147_g1844.t1	IPR000615	Bestrophin
MY2147_g1844.t1	IPR021134	Bestrophin-like
MY2147_g21726.t1	IPR057143	P-granule-associated protein DEPS-1, second OB-fold
MY2147_g21726.t1	IPR057139	P-granule-associated protein DEPS-1, first OB-fold
MY2147_g18639.t1	IPR036706	Vitelline membrane outer layer protein I (VOMI) superfamily
MY2147_g18639.t1	IPR005515	Vitelline membrane outer layer protein I (VOMI)
MY2147_g16054.t1	IPR005020	Protein LIN-8
MY2147_g1028.t1	IPR035332	Protein of unknown function DUF5386
MY2147_g6760.t1	IPR002159	CD36 family
MY2147_g21302.t1	IPR023395	Mitochondrial carrier protein domain superfamily
MY2147_g21302.t1	IPR018108	Mitochondrial carrier protein, transmembrane region
MY2147_g21302.t1	IPR002113	ADP/ATP carrier protein, eukaryotic type
MY2147_g21302.t1	IPR002067	Mitochondrial carrier protein
MY2147_g18488.t1	IPR002601	C6 domain
MY2147_g4018.t1	IPR002083	MATH/TRAF domain
MY2147_g4018.t1	IPR008974	TRAF-like
MY2147_g1134.t1	IPR029012	Helix hairpin bin domain superfamily
MY2147_g1134.t1	IPR009360	Pre-mRNA-splicing factor Isy1
MY2147_g1134.t1	IPR037200	Pre-mRNA-splicing factor Isy1 superfamily
MY2147_g14151.t1	IPR005301	MOB kinase activator family
MY2147_g14151.t1	IPR036703	MOB kinase activator superfamily
MY2147_g17660.t1	IPR015424	Pyridoxal phosphate-dependent transferase
MY2147_g17660.t1	IPR055103	PDXDC1/PDXD2, second domain
MY2147_g17660.t1	IPR055102	PDXDC1-like, third domain
MY2147_g17660.t1	IPR050477	Group II Amino Acid Decarboxylases
MY2147_g17660.t1	IPR015421	Pyridoxal phosphate-dependent transferase, major domain
MY2147_g2135.t1	IPR000719	Protein kinase domain
MY2147_g2135.t1	IPR017441	Protein kinase, ATP binding site
MY2147_g2135.t1	IPR050235	Casein Kinase 1 Ser/Thr Protein Kinase
MY2147_g2135.t1	IPR011009	Protein kinase-like domain superfamily
MY2147_g2135.t1	IPR008271	Serine/threonine-protein kinase, active site
MY2147_g5078.t1	IPR003409	MORN repeat
MY2147_g5078.t1	IPR017191	Junctophilin
MY2147_g5481.t1	IPR005044	Protein of unknown function DUF282, Caenorhabditis species
MY2147_g12324.t1	IPR001650	Helicase, C-terminal domain-like
MY2147_g12324.t1	IPR036390	Winged helix DNA-binding domain superfamily
MY2147_g12324.t1	IPR027417	P-loop containing nucleoside triphosphate hydrolase
MY2147_g12324.t1	IPR035892	C2 domain superfamily
MY2147_g12324.t1	IPR014001	Helicase superfamily 1/2, ATP-binding domain
MY2147_g12324.t1	IPR041094	Brr2, N-terminal helicase PWI domain
MY2147_g12324.t1	IPR004179	Sec63 domain
MY2147_g12324.t1	IPR057842	SNRNP200 helicase-like, winged helix-turn-helix domain
MY2147_g12324.t1	IPR050474	Helicase Hel308/SKI2-like
MY2147_g12324.t1	IPR048863	Pre-mRNA-splicing helicase BRR2-like, plug domain
MY2147_g12324.t1	IPR011545	DEAD/DEAH-box helicase domain
MY2147_g12324.t1	IPR014756	Immunoglobulin E-set
MY2147_g12324.t1	IPR036388	Winged helix-like DNA-binding domain superfamily
MY2147_g12324.t1	IPR003593	AAA+ ATPase domain
MY2147_g29.t1	IPR017452	GPCR, rhodopsin-like, 7TM
MY2147_g16905.t1	IPR045860	Snake toxin-like superfamily
MY2147_g16300.t1	IPR001245	Serine-threonine/tyrosine-protein kinase, catalytic domain
MY2147_g16300.t1	IPR008266	Tyrosine-protein kinase, active site
MY2147_g16300.t1	IPR036860	SH2 domain superfamily
MY2147_g16300.t1	IPR035849	Fes/Fps/Fer, SH2 domain
MY2147_g16300.t1	IPR000719	Protein kinase domain
MY2147_g16300.t1	IPR000980	SH2 domain
MY2147_g16300.t1	IPR017441	Protein kinase, ATP binding site
MY2147_g16300.t1	IPR050198	Non-receptor tyrosine kinases involved in cell signaling
MY2147_g16300.t1	IPR020635	Tyrosine-protein kinase, catalytic domain
MY2147_g16300.t1	IPR011009	Protein kinase-like domain superfamily
MY2147_g15348.t1	IPR003169	GYF domain
MY2147_g15348.t1	IPR035445	GYF-like domain superfamily
MY2147_g22168.t1	IPR019422	7TM GPCR, serpentine receptor class h (Srh)
MY2147_g22168.t1	IPR053220	Nematode receptor-like serpentine class H
MY2147_g18009.t1	IPR014710	RmlC-like jelly roll fold
MY2147_g18009.t1	IPR000595	Cyclic nucleotide-binding domain
MY2147_g18009.t1	IPR005821	Ion transport domain
MY2147_g18009.t1	IPR018490	Cyclic nucleotide-binding domain superfamily
MY2147_g18009.t1	IPR003967	Potassium channel, voltage-dependent, ERG
MY2147_g18009.t1	IPR050818	Potassium channel, voltage-dependent, EAG/ELK/ERG-like, animal-type
MY2147_g18009.t1	IPR003938	Potassium channel, voltage-dependent, EAG/ELK/ERG-like
MY2147_g1997.t1	IPR002059	Cold-shock protein Csp, DNA-binding
MY2147_g1997.t1	IPR012340	Nucleic acid-binding, OB-fold
MY2147_g1997.t1	IPR050181	Cold shock domain-containing protein
MY2147_g1997.t1	IPR011129	Cold-shock domain
MY2147_g1997.t1	IPR019844	Cold-shock domain, conserved site
MY2147_g5515.t1	IPR050198	Non-receptor tyrosine kinases involved in cell signaling
MY2147_g5515.t1	IPR000980	SH2 domain
MY2147_g5515.t1	IPR020635	Tyrosine-protein kinase, catalytic domain
MY2147_g5515.t1	IPR000719	Protein kinase domain
MY2147_g5515.t1	IPR008266	Tyrosine-protein kinase, active site
MY2147_g5515.t1	IPR011009	Protein kinase-like domain superfamily
MY2147_g5515.t1	IPR036860	SH2 domain superfamily
MY2147_g5515.t1	IPR017441	Protein kinase, ATP binding site
MY2147_g5515.t1	IPR001245	Serine-threonine/tyrosine-protein kinase, catalytic domain
MY2147_g11836.t1	IPR042317	F-box protein she-1-like
MY2147_g11836.t1	IPR001810	F-box domain
MY2147_g8768.t1	IPR033690	Adenylate kinase, conserved site
MY2147_g8768.t1	IPR000850	Adenylate kinase/UMP-CMP kinase
MY2147_g8768.t1	IPR006267	Adenylate kinase, isozyme 1/5
MY2147_g8768.t1	IPR028582	Adenylate kinase isoenzyme 1
MY2147_g8768.t1	IPR027417	P-loop containing nucleoside triphosphate hydrolase
MY2147_g14763.t1	IPR019430	7TM GPCR, serpentine receptor class x (Srx)
MY2147_g4202.t1	IPR016187	C-type lectin fold
MY2147_g4256.t1	IPR011333	SKP1/BTB/POZ domain superfamily
MY2147_g4256.t1	IPR045068	BTB/POZ domain-containing adapter for CUL3-mediated RhoA degradation protein 1-3
MY2147_g4256.t1	IPR000210	BTB/POZ domain
MY2147_g4256.t1	IPR003131	Potassium channel tetramerisation-type BTB domain
MY2147_g5383.t1	IPR038479	Transthyretin-like superfamily
MY2147_g10442.t1	IPR013320	Concanavalin A-like lectin/glucanase domain superfamily
MY2147_g10442.t1	IPR006583	PAN-3 domain
MY2147_g1586.t1	IPR001173	Glycosyltransferase 2-like
MY2147_g1586.t1	IPR029044	Nucleotide-diphospho-sugar transferases
MY2147_g1586.t1	IPR035992	Ricin B-like lectins
MY2147_g1586.t1	IPR000772	Ricin B, lectin domain
MY2147_g1586.t1	IPR045885	N-acetylgalactosaminyltransferase
MY2147_g21211.t1	IPR046341	SET domain superfamily
MY2147_g21211.t1	IPR053105	Class V-like SAM-binding domain-containing protein
MY2147_g410.t1	IPR017452	GPCR, rhodopsin-like, 7TM
MY2147_g410.t1	IPR019427	7TM GPCR, serpentine receptor class w (Srw)
MY2147_g15473.t1	IPR002486	Nematode cuticle collagen, N-terminal
MY2147_g15473.t1	IPR008160	Collagen triple helix repeat
MY2147_g3778.t1	IPR002619	Domain of unknown function CX
MY2147_g3783.t1	IPR002619	Domain of unknown function CX
MY2147_g6730.t1	IPR019403	Mediator complex, subunit Med19, metazoa
MY2147_g10955.t1	IPR019422	7TM GPCR, serpentine receptor class h (Srh)
MY2147_g17473.t1	IPR006368	GDP-mannose 4,6-dehydratase
MY2147_g17473.t1	IPR016040	NAD(P)-binding domain
MY2147_g17473.t1	IPR036291	NAD(P)-binding domain superfamily
MY2147_g21408.t1	IPR005514	Chymotrypsin family Peptidase-S1
MY2147_g5597.t1	IPR013087	Zinc finger C2H2-type
MY2147_g5597.t1	IPR036236	Zinc finger C2H2 superfamily
MY2147_g16924.t1	IPR028119	Snapin/Pallidin/Snn1
MY2147_g16924.t1	IPR017246	Snapin
MY2147_g12625.t1	IPR001283	Cysteine-rich secretory protein-related
MY2147_g12625.t1	IPR014044	CAP domain
MY2147_g12625.t1	IPR002413	Venom allergen 5-like
MY2147_g12625.t1	IPR035940	CAP superfamily
MY2147_g15724.t1	IPR051681	Serine/Threonine Kinases and Pseudokinases
MY2147_g15724.t1	IPR001245	Serine-threonine/tyrosine-protein kinase, catalytic domain
MY2147_g15724.t1	IPR001660	Sterile alpha motif domain
MY2147_g15724.t1	IPR000719	Protein kinase domain
MY2147_g15724.t1	IPR013761	Sterile alpha motif/pointed domain superfamily
MY2147_g15724.t1	IPR017441	Protein kinase, ATP binding site
MY2147_g15724.t1	IPR011009	Protein kinase-like domain superfamily
MY2147_g15724.t1	IPR008271	Serine/threonine-protein kinase, active site
MY2147_g20156.t1	IPR000210	BTB/POZ domain
MY2147_g20156.t1	IPR011333	SKP1/BTB/POZ domain superfamily
MY2147_g10884.t1	IPR019421	7TM GPCR, serpentine receptor class d (Srd)
MY2147_g10884.t1	IPR050920	Nematode receptor-like class delta
MY2147_g6337.t1	IPR001356	Homeodomain
MY2147_g6337.t1	IPR009057	Homedomain-like superfamily
MY2147_g18032.t1	IPR011042	Six-bladed beta-propeller, TolB-like
MY2147_g12519.t1	IPR053220	Nematode receptor-like serpentine class H
MY2147_g12519.t1	IPR019422	7TM GPCR, serpentine receptor class h (Srh)
MY2147_g15541.t2	IPR036903	Nuclear pore complex protein Nup98-Nup96-like, autopeptidase S59 domain superfamily
MY2147_g15541.t2	IPR021967	Nuclear pore complex protein NUP96, C-terminal domain
MY2147_g15541.t2	IPR025574	Nucleoporin FG repeat
MY2147_g15541.t2	IPR037665	Nucleoporin peptidase S59-like
MY2147_g15541.t2	IPR007230	Nuclear pore complex protein Nup98-Nup96-like, autopeptidase S59 domain
MY2147_g11772.t1	IPR030456	Fork head domain conserved site 2
MY2147_g11772.t1	IPR018122	Fork head domain conserved site1
MY2147_g11772.t1	IPR001766	Fork head domain
MY2147_g11772.t1	IPR050211	Forkhead box domain-containing protein
MY2147_g11772.t1	IPR036390	Winged helix DNA-binding domain superfamily
MY2147_g11772.t1	IPR036388	Winged helix-like DNA-binding domain superfamily
MY2147_g22019.t1	IPR012444	Protein of unknown function DUF1647
MY2147_g22318.t1	IPR001304	C-type lectin-like
MY2147_g22318.t1	IPR006583	PAN-3 domain
MY2147_g22318.t1	IPR016186	C-type lectin-like/link domain superfamily
MY2147_g22318.t1	IPR016187	C-type lectin fold
MY2147_g19525.t1	IPR035899	Dbl homology (DH) domain superfamily
MY2147_g19525.t1	IPR001331	Guanine-nucleotide dissociation stimulator, CDC24, conserved site
MY2147_g19525.t1	IPR013783	Immunoglobulin-like fold
MY2147_g19525.t1	IPR003961	Fibronectin type III
MY2147_g19525.t1	IPR000219	Dbl homology domain
MY2147_g19525.t1	IPR051336	Rho GTPase-activating Guanine Nucleotide Exchange Factors
MY2147_g19525.t1	IPR011993	PH-like domain superfamily
MY2147_g19525.t1	IPR007110	Immunoglobulin-like domain
MY2147_g19525.t1	IPR036116	Fibronectin type III superfamily
MY2147_g19525.t1	IPR001849	Pleckstrin homology domain
MY2147_g19525.t1	IPR036179	Immunoglobulin-like domain superfamily
MY2147_g19525.t1	IPR055251	SOS1/NGEF-like, PH domain
MY2147_g19525.t1	IPR013098	Immunoglobulin I-set
MY2147_g2557.t1	IPR051693	UPF0046 metallophosphoesterase
MY2147_g2557.t1	IPR004843	Calcineurin-like, phosphoesterase domain
MY2147_g2557.t1	IPR029052	Metallo-dependent phosphatase-like
MY2147_g9107.t1	IPR036259	MFS transporter superfamily
MY2147_g9107.t1	IPR020846	Major facilitator superfamily domain
MY2147_g9107.t1	IPR011701	Major facilitator superfamily
MY2147_g18683.t1	IPR025749	Sphingomyelin synthase-like domain
MY2147_g18683.t1	IPR045221	Sphingomyelin synthase-like
MY2147_g4241.t1	IPR019429	7TM GPCR, serpentine chemoreceptor class i (Sri)
MY2147_g9272.t1	IPR001436	Alpha crystallin/Small heat shock protein, animal type
MY2147_g9272.t1	IPR002068	Alpha crystallin/Hsp20 domain
MY2147_g9272.t1	IPR008978	HSP20-like chaperone
MY2147_g9272.t1	IPR055269	Alpha crystallin/Heat shock protein Hsp-16.1/Hsp-16.2
MY2147_g21068.t1	IPR003582	ShKT domain
MY2147_g15952.t2	IPR050149	Collagen superfamily
MY2147_g15952.t2	IPR008160	Collagen triple helix repeat
MY2147_g15952.t2	IPR016187	C-type lectin fold
MY2147_g15952.t2	IPR001442	Collagen IV, non-collagenous
MY2147_g15952.t2	IPR036954	Collagen IV, non-collagenous domain superfamily
MY2147_g5640.t1	IPR018780	BLOC-1-related complex subunit 5
MY2147_g8617.t1	IPR018000	Neurotransmitter-gated ion-channel, conserved site
MY2147_g8617.t1	IPR038050	Neuronal acetylcholine receptor
MY2147_g8617.t1	IPR006029	Neurotransmitter-gated ion-channel transmembrane domain
MY2147_g8617.t1	IPR006201	Neurotransmitter-gated ion-channel
MY2147_g8617.t1	IPR002394	Nicotinic acetylcholine receptor
MY2147_g8617.t1	IPR036734	Neurotransmitter-gated ion-channel ligand-binding domain superfamily
MY2147_g8617.t1	IPR006202	Neurotransmitter-gated ion-channel ligand-binding domain
MY2147_g8617.t1	IPR036719	Neurotransmitter-gated ion-channel transmembrane domain superfamily
MY2147_g9242.t1	IPR019423	7TM GPCR, serpentine receptor class j (Srj)
MY2147_g15339.t1	IPR050975	Sleep homeostasis regulator
MY2147_g7058.t1	IPR032631	P-type ATPase, N-terminal
MY2147_g7058.t1	IPR023299	P-type ATPase, cytoplasmic domain N
MY2147_g7058.t1	IPR023298	P-type ATPase, transmembrane domain superfamily
MY2147_g7058.t1	IPR023214	HAD superfamily
MY2147_g7058.t1	IPR018303	P-type ATPase, phosphorylation site
MY2147_g7058.t1	IPR044492	P-type ATPase, haloacid dehalogenase domain
MY2147_g7058.t1	IPR008250	P-type ATPase, A domain superfamily
MY2147_g7058.t1	IPR006539	P-type ATPase, subfamily IV
MY2147_g7058.t1	IPR001757	P-type ATPase
MY2147_g7058.t1	IPR036412	HAD-like superfamily
MY2147_g7058.t1	IPR032630	P-type ATPase, C-terminal
MY2147_g16683.t1	IPR033909	Ribonucleotide reductase small subunit
MY2147_g16683.t1	IPR012348	Ribonucleotide reductase-like
MY2147_g16683.t1	IPR000358	Ribonucleotide reductase small subunit family
MY2147_g16683.t1	IPR009078	Ferritin-like superfamily
MY2147_g18084.t1	IPR007320	Programmed cell death protein 2, C-terminal
MY2147_g18084.t1	IPR002893	Zinc finger, MYND-type
MY2147_g6764.t1	IPR002921	Fungal lipase-type domain
MY2147_g6764.t1	IPR029058	Alpha/Beta hydrolase fold
MY2147_g5082.t1	IPR009600	GPI transamidase subunit PIG-U
MY2147_g14478.t1	IPR007886	Alanine dehydrogenase/pyridine nucleotide transhydrogenase, N-terminal
MY2147_g14478.t1	IPR036291	NAD(P)-binding domain superfamily
MY2147_g14478.t1	IPR024605	NAD(P) transhydrogenase, alpha subunit, C-terminal
MY2147_g14478.t1	IPR007698	Alanine dehydrogenase/pyridine nucleotide transhydrogenase, NAD(H)-binding domain
MY2147_g14478.t1	IPR026255	NAD(P) transhydrogenase, alpha subunit
MY2147_g14478.t1	IPR029035	DHS-like NAD/FAD-binding domain superfamily
MY2147_g14478.t1	IPR034300	NADP transhydrogenase beta-like domain
MY2147_g22492.t2	IPR027417	P-loop containing nucleoside triphosphate hydrolase
MY2147_g22492.t2	IPR017456	CTP synthase, N-terminal
MY2147_g22492.t2	IPR029062	Class I glutamine amidotransferase-like
MY2147_g22492.t2	IPR004468	CTP synthase
MY2147_g22492.t2	IPR033828	CTP synthase GATase domain
MY2147_g22492.t2	IPR017926	Glutamine amidotransferase
MY2147_g4964.t1	IPR005514	Chymotrypsin family Peptidase-S1
MY2147_g4964.t1	IPR009003	Peptidase S1, PA clan
MY2147_g4964.t1	IPR043504	Peptidase S1, PA clan, chymotrypsin-like fold
MY2147_g5445.t2	IPR043936	HOOK, N-terminal
MY2147_g5445.t2	IPR001715	Calponin homology domain
MY2147_g5445.t2	IPR036872	CH domain superfamily
MY2147_g22242.t1	IPR052797	Regulatory Factors in Gene Expression and Cell Death
MY2147_g22242.t1	IPR013087	Zinc finger C2H2-type
MY2147_g3194.t1	IPR008906	HAT, C-terminal dimerisation domain
MY2147_g3194.t1	IPR036236	Zinc finger C2H2 superfamily
MY2147_g3194.t1	IPR003656	Zinc finger, BED-type
MY2147_g3194.t1	IPR012337	Ribonuclease H-like superfamily
MY2147_g3194.t1	IPR052035	Zinc finger BED domain-containing
MY2147_g15211.t2	IPR019428	7TM GPCR, serpentine receptor class r (Str)
MY2147_g5253.t2	IPR001611	Leucine-rich repeat
MY2147_g5253.t2	IPR011993	PH-like domain superfamily
MY2147_g5253.t2	IPR051279	Protein Phosphatase 1 Regulatory and Actin Interaction Protein
MY2147_g5253.t2	IPR041245	CARMIL, pleckstrin homology domain
MY2147_g5253.t2	IPR032675	Leucine-rich repeat domain superfamily
MY2147_g13800.t1	IPR022905	DNA-directed RNA polymerase subunit Rpo11-like
MY2147_g13800.t1	IPR009025	DNA-directed RNA polymerase, RBP11-like dimerisation domain
MY2147_g13800.t1	IPR008193	DNA-directed RNA polymerase Rpb11, 13-16kDa subunit, conserved site
MY2147_g13800.t1	IPR033898	DNA-directed RNA polymerases I and III subunit AC19
MY2147_g13800.t1	IPR036603	RNA polymerase, RBP11-like subunit
MY2147_g14222.t1	IPR002486	Nematode cuticle collagen, N-terminal
MY2147_g7888.t1	IPR013083	Zinc finger, RING/FYVE/PHD-type
MY2147_g7888.t1	IPR001841	Zinc finger, RING-type
MY2147_g7888.t1	IPR017907	Zinc finger, RING-type, conserved site
MY2147_g7888.t1	IPR052667	E3 ubiquitin-protein ligase RING-type
MY2147_g7888.t1	IPR000315	B-box-type zinc finger
MY2147_g3311.t1	IPR007248	Mpv17/PMP22
MY2147_g21616.t1	IPR016477	Fructosamine/Ketosamine-3-kinase
MY2147_g21616.t1	IPR011009	Protein kinase-like domain superfamily
MY2147_g9937.t1	IPR011333	SKP1/BTB/POZ domain superfamily
MY2147_g9937.t1	IPR000210	BTB/POZ domain
MY2147_g11104.t1	IPR037120	Haem peroxidase domain superfamily, animal type
MY2147_g11104.t1	IPR010255	Haem peroxidase superfamily
MY2147_g11104.t1	IPR019791	Haem peroxidase, animal-type
MY2147_g18753.t1	IPR013083	Zinc finger, RING/FYVE/PHD-type
MY2147_g18753.t1	IPR001965	Zinc finger, PHD-type
MY2147_g18753.t1	IPR028651	ING family
MY2147_g18753.t1	IPR011011	Zinc finger, FYVE/PHD-type
MY2147_g9714.t2	IPR002301	Isoleucine-tRNA ligase
MY2147_g9714.t2	IPR009008	Valyl/Leucyl/Isoleucyl-tRNA synthetase, editing domain
MY2147_g9714.t2	IPR013155	Methionyl/Valyl/Leucyl/Isoleucyl-tRNA synthetase, anticodon-binding
MY2147_g9714.t2	IPR001412	Aminoacyl-tRNA synthetase, class I, conserved site
MY2147_g9714.t2	IPR014729	Rossmann-like alpha/beta/alpha sandwich fold
MY2147_g9714.t2	IPR023586	Isoleucine-tRNA ligase, type 2
MY2147_g9714.t2	IPR033709	Isoleucyl tRNA synthetase type 2, anticodon-binding domain
MY2147_g9714.t2	IPR002300	Aminoacyl-tRNA synthetase, class Ia
MY2147_g9714.t2	IPR009080	Aminoacyl-tRNA synthetase, class Ia, anticodon-binding
MY2147_g12810.t1	IPR019410	Lysine methyltransferase
MY2147_g12810.t1	IPR029063	S-adenosyl-L-methionine-dependent methyltransferase superfamily
MY2147_g7726.t1	IPR001678	SAM-dependent methyltransferase RsmB-F/NOP2-type domain
MY2147_g7726.t1	IPR029063	S-adenosyl-L-methionine-dependent methyltransferase superfamily
MY2147_g7726.t1	IPR049560	SAM-dependent methyltransferase RsmB-F/NOP2-type, catalytic core
MY2147_g7726.t1	IPR023267	RNA (C5-cytosine) methyltransferase
MY2147_g1189.t1	IPR001128	Cytochrome P450
MY2147_g1189.t1	IPR036396	Cytochrome P450 superfamily
MY2147_g1189.t1	IPR002401	Cytochrome P450, E-class, group I
MY2147_g1189.t1	IPR050196	Cytochrome P450 Monooxygenases
MY2147_g9596.t1	IPR032675	Leucine-rich repeat domain superfamily
MY2147_g9596.t1	IPR003591	Leucine-rich repeat, typical subtype
MY2147_g9596.t1	IPR001611	Leucine-rich repeat
MY2147_g20231.t1	IPR001810	F-box domain
MY2147_g20231.t1	IPR053222	Zygotic Embryogenesis-Associated Protein
MY2147_g13406.t3	IPR027417	P-loop containing nucleoside triphosphate hydrolase
MY2147_g13406.t3	IPR001806	Small GTPase
MY2147_g13406.t3	IPR050305	Small GTPase superfamily, Rab
MY2147_g13406.t3	IPR005225	Small GTP-binding domain
MY2147_g6414.t1	IPR019559	Cullin protein, neddylation domain
MY2147_g6414.t1	IPR036317	Cullin homology domain superfamily
MY2147_g6414.t1	IPR016158	Cullin homology domain
MY2147_g6414.t1	IPR036388	Winged helix-like DNA-binding domain superfamily
MY2147_g6414.t1	IPR016157	Cullin, conserved site
MY2147_g6414.t1	IPR001373	Cullin, N-terminal
MY2147_g6414.t1	IPR036390	Winged helix DNA-binding domain superfamily
MY2147_g6414.t1	IPR016159	Cullin repeat-like-containing domain superfamily
MY2147_g6414.t1	IPR045093	Cullin
MY2147_g20941.t1	IPR008963	Purple acid phosphatase-like, N-terminal
MY2147_g20941.t1	IPR004843	Calcineurin-like, phosphoesterase domain
MY2147_g20941.t1	IPR015914	Purple acid phosphatase, N-terminal
MY2147_g20941.t1	IPR029052	Metallo-dependent phosphatase-like
MY2147_g20941.t1	IPR041792	Purple acid phosphatase, metallophosphatase domain
MY2147_g20941.t1	IPR025733	Purple acid phosphatase, C-terminal domain
MY2147_g19670.t1	IPR003100	PAZ domain
MY2147_g19670.t1	IPR003165	Piwi domain
MY2147_g19670.t1	IPR012337	Ribonuclease H-like superfamily
MY2147_g19670.t1	IPR036397	Ribonuclease H superfamily
MY2147_g19670.t1	IPR036085	PAZ domain superfamily
MY2147_g1042.t2	IPR017452	GPCR, rhodopsin-like, 7TM
MY2147_g1042.t2	IPR000276	G protein-coupled receptor, rhodopsin-like
MY2147_g11557.t1	IPR005607	BSD domain
MY2147_g11557.t1	IPR011993	PH-like domain superfamily
MY2147_g11557.t1	IPR027079	TFIIH subunit Tfb1/GTF2H1
MY2147_g11557.t1	IPR035925	BSD domain superfamily
MY2147_g11557.t1	IPR013876	TFIIH p62 subunit, N-terminal
MY2147_g494.t1	IPR004045	Glutathione S-transferase, N-terminal
MY2147_g494.t1	IPR036282	Glutathione S-transferase, C-terminal domain superfamily
MY2147_g494.t1	IPR040079	Glutathione transferase family
MY2147_g494.t1	IPR036249	Thioredoxin-like superfamily
MY2147_g494.t1	IPR004046	Glutathione S-transferase, C-terminal
MY2147_g494.t1	IPR010987	Glutathione S-transferase, C-terminal-like
MY2147_g494.t1	IPR050213	Glutathione S-transferase superfamily
MY2147_g10168.t2	IPR000242	Tyrosine-specific protein phosphatase, PTPase domain
MY2147_g10168.t2	IPR029021	Protein-tyrosine phosphatase-like
MY2147_g10168.t2	IPR000387	Tyrosine-specific protein phosphatases domain
MY2147_g10168.t2	IPR016130	Protein-tyrosine phosphatase, active site
MY2147_g10168.t2	IPR003595	Protein-tyrosine phosphatase, catalytic
MY2147_g10168.t2	IPR052782	Oocyte-to-zygote transition regulator
MY2147_g14420.t1	IPR001978	Troponin
MY2147_g14420.t1	IPR038077	Troponin domain superfamily
MY2147_g14420.t1	IPR027707	Troponin T
MY2147_g20197.t1	IPR019422	7TM GPCR, serpentine receptor class h (Srh)
MY2147_g20197.t1	IPR053220	Nematode receptor-like serpentine class H
MY2147_g13879.t1	IPR048738	Centrosomal protein CEP104, Zn finger domain
MY2147_g13879.t1	IPR052607	Centrosomal protein 104 kDa-like
MY2147_g22333.t1	IPR033121	Peptidase family A1 domain
MY2147_g22333.t1	IPR001461	Aspartic peptidase A1
MY2147_g22333.t1	IPR021109	Aspartic peptidase domain superfamily
MY2147_g22333.t1	IPR034164	Pepsin-like domain
MY2147_g3936.t1	IPR002542	T20D4.11-like domain
MY2147_g3936.t1	IPR016638	Uncharacterised protein family UPF0376
MY2147_g13410.t1	IPR000609	7TM GPCR, serpentine receptor class g (Srg)
MY2147_g9328.t1	IPR036941	Receptor L-domain superfamily
MY2147_g9328.t1	IPR000494	Receptor L-domain
MY2147_g9328.t1	IPR053079	SPS2 domain-containing protein
MY2147_g5011.t1	IPR039156	PHAF1/Protein broad-minded
MY2147_g5011.t1	IPR005373	Phagosome assembly factor 1
MY2147_g815.t1	IPR052501	Alpha-1-2 Fucosyltransferase
MY2147_g815.t1	IPR002516	Glycosyl transferase, family 11
MY2147_g814.t1	IPR052501	Alpha-1-2 Fucosyltransferase
MY2147_g814.t1	IPR002516	Glycosyl transferase, family 11
MY2147_g12764.t1	IPR009676	Protein of unknown function DUF1265
MY2147_g12764.t1	IPR011333	SKP1/BTB/POZ domain superfamily
MY2147_g615.t1	IPR019427	7TM GPCR, serpentine receptor class w (Srw)
MY2147_g615.t1	IPR017452	GPCR, rhodopsin-like, 7TM
MY2147_g1310.t2	IPR036880	Pancreatic trypsin inhibitor Kunitz domain superfamily
MY2147_g1310.t2	IPR002223	Pancreatic trypsin inhibitor Kunitz domain
MY2147_g1310.t2	IPR020901	Proteinase inhibitor I2, Kunitz, conserved site
MY2147_g1310.t2	IPR053014	Cuticle-associated divergent protein
MY2147_g1310.t2	IPR006150	Cysteine-rich repeat
MY2147_g1371.t1	IPR052861	BPTI/Kunitz domain-containing protein
MY2147_g1371.t1	IPR002223	Pancreatic trypsin inhibitor Kunitz domain
MY2147_g1371.t1	IPR020901	Proteinase inhibitor I2, Kunitz, conserved site
MY2147_g1371.t1	IPR036880	Pancreatic trypsin inhibitor Kunitz domain superfamily
MY2147_g1862.t1	IPR007252	Nuclear pore protein 84/107
MY2147_g8212.t1	IPR056535	NUP160, middle TPR domain
MY2147_g8212.t1	IPR021717	Nucleoporin Nup120/160
MY2147_g17948.t1	IPR001128	Cytochrome P450
MY2147_g17948.t1	IPR036396	Cytochrome P450 superfamily
MY2147_g17948.t1	IPR050476	Insect Cytochrome P450 Detoxification
MY2147_g17948.t1	IPR017972	Cytochrome P450, conserved site
MY2147_g17948.t1	IPR002401	Cytochrome P450, E-class, group I
MY2147_g14484.t2	IPR009637	Transmembrane protein GPR107/GPR108-like
MY2147_g14484.t2	IPR053937	GOST, seven transmembrane domain
MY2147_g18880.t2	IPR019422	7TM GPCR, serpentine receptor class h (Srh)
MY2147_g19384.t1	IPR012976	NOSIC
MY2147_g19384.t1	IPR045056	Nucleolar protein Nop56/Nop58
MY2147_g19384.t1	IPR012974	Nucleolar protein 58/56, N-terminal
MY2147_g19384.t1	IPR036070	Nop domain superfamily
MY2147_g19384.t1	IPR002687	Nop domain
MY2147_g19384.t1	IPR042239	Nop, C-terminal domain
MY2147_g4989.t1	IPR052241	Solute Carrier Family 66 (SLC66) and Scramblase ANY1
MY2147_g4989.t1	IPR006603	PQ-loop repeat
MY2147_g2736.t1	IPR013087	Zinc finger C2H2-type
MY2147_g2736.t1	IPR036236	Zinc finger C2H2 superfamily
MY2147_g17724.t1	IPR019169	Transmembrane protein 26
MY2147_g2491.t1	IPR052728	Oxygen and lipid transport regulator
MY2147_g2491.t1	IPR002656	Acyltransferase 3 domain
MY2147_g5615.t1	IPR002900	Domain of unknown function DUF38/FTH, Caenorhabditis species
MY2147_g20489.t1	IPR036872	CH domain superfamily
MY2147_g20489.t1	IPR001936	Ras GTPase-activating domain
MY2147_g20489.t1	IPR001715	Calponin homology domain
MY2147_g20489.t1	IPR000593	RasGAP protein, C-terminal
MY2147_g20489.t1	IPR008936	Rho GTPase activation protein
MY2147_g12874.t1	IPR003961	Fibronectin type III
MY2147_g12874.t1	IPR007110	Immunoglobulin-like domain
MY2147_g12874.t1	IPR013098	Immunoglobulin I-set
MY2147_g12874.t1	IPR013783	Immunoglobulin-like fold
MY2147_g12874.t1	IPR036179	Immunoglobulin-like domain superfamily
MY2147_g12874.t1	IPR003598	Immunoglobulin subtype 2
MY2147_g12874.t1	IPR013106	Immunoglobulin V-set domain
MY2147_g12874.t1	IPR036116	Fibronectin type III superfamily
MY2147_g12874.t1	IPR051275	Cellular adhesion and signaling domain-containing protein
MY2147_g12874.t1	IPR053896	Butyrophilin subfamily 3 member A2-like, Ig-C domain
MY2147_g12874.t1	IPR003599	Immunoglobulin domain subtype
MY2147_g12874.t1	IPR013162	CD80-like, immunoglobulin C2-set
MY2147_g20410.t1	IPR006583	PAN-3 domain
MY2147_g20410.t1	IPR016187	C-type lectin fold
MY2147_g1812.t1	IPR006583	PAN-3 domain
MY2147_g1812.t1	IPR016187	C-type lectin fold
MY2147_g18413.t1	IPR021922	Par3/HAL, N-terminal
MY2147_g16030.t1	IPR025958	SID1 transmembrane family
MY2147_g22342.t1	IPR036084	Serine protease inhibitor-like superfamily
MY2147_g22342.t1	IPR051368	Serine Protease Inhibitor-like TIL Domain
MY2147_g22342.t1	IPR002919	Trypsin Inhibitor-like, cysteine rich domain
MY2147_g8333.t1	IPR001356	Homeodomain
MY2147_g8333.t1	IPR001781	Zinc finger, LIM-type
MY2147_g8333.t1	IPR047244	Insulin gene enhancer protein ISL-1/2-like, LIM domain1
MY2147_g8333.t1	IPR009057	Homedomain-like superfamily
MY2147_g8333.t1	IPR017970	Homeobox, conserved site
MY2147_g8333.t1	IPR047169	Insulin gene enhancer protein ISL-1/2-like
MY2147_g8430.t1	IPR000535	Major sperm protein (MSP) domain
MY2147_g8430.t1	IPR051774	Sperm-specific class P
MY2147_g8430.t1	IPR008962	PapD-like superfamily
MY2147_g8430.t1	IPR013783	Immunoglobulin-like fold
MY2147_g19858.t1	IPR002601	C6 domain
MY2147_g21259.t1	IPR003616	Post-SET domain
MY2147_g21259.t1	IPR003889	FY-rich, C-terminal
MY2147_g21259.t1	IPR011011	Zinc finger, FYVE/PHD-type
MY2147_g21259.t1	IPR036910	High mobility group box domain superfamily
MY2147_g21259.t1	IPR019787	Zinc finger, PHD-finger
MY2147_g21259.t1	IPR001965	Zinc finger, PHD-type
MY2147_g21259.t1	IPR003888	FY-rich, N-terminal
MY2147_g21259.t1	IPR013083	Zinc finger, RING/FYVE/PHD-type
MY2147_g21259.t1	IPR001214	SET domain
MY2147_g21259.t1	IPR046341	SET domain superfamily
MY2147_g21259.t1	IPR034732	Extended PHD (ePHD) domain
MY2147_g21483.t1	IPR000571	Zinc finger, CCCH-type
MY2147_g21483.t1	IPR036855	Zinc finger, CCCH-type superfamily
MY2147_g21483.t1	IPR045877	RNA-binding protein ZFP36-like
MY2147_g14338.t1	IPR006808	ATP synthase F0 complex subunit G, mitochondrial
MY2147_g8310.t1	IPR002059	Cold-shock protein Csp, DNA-binding
MY2147_g8310.t1	IPR050181	Cold shock domain-containing protein
MY2147_g8310.t1	IPR019844	Cold-shock domain, conserved site
MY2147_g8310.t1	IPR012340	Nucleic acid-binding, OB-fold
MY2147_g8310.t1	IPR011129	Cold-shock domain
MY2147_g4086.t1	IPR019429	7TM GPCR, serpentine chemoreceptor class i (Sri)
MY2147_g12855.t1	IPR005958	Tyrosine/nicotianamine aminotransferase
MY2147_g12855.t1	IPR015422	Pyridoxal phosphate-dependent transferase, small domain
MY2147_g12855.t1	IPR015421	Pyridoxal phosphate-dependent transferase, major domain
MY2147_g12855.t1	IPR004839	Aminotransferase, class I/classII, large domain
MY2147_g12855.t1	IPR015424	Pyridoxal phosphate-dependent transferase
MY2147_g12855.t1	IPR005957	Tyrosine aminotransferase
MY2147_g18781.t1	IPR029056	Ribokinase-like
MY2147_g18781.t1	IPR007666	ADP-specific phosphofructokinase/glucokinase
MY2147_g547.t1	IPR019423	7TM GPCR, serpentine receptor class j (Srj)
MY2147_g12190.t1	IPR019760	DNA-directed DNA polymerase, family A, conserved site
MY2147_g12190.t1	IPR002297	DNA-directed DNA-polymerase, family A, mitochondria
MY2147_g12190.t1	IPR043502	DNA/RNA polymerase superfamily
MY2147_g12190.t1	IPR001098	DNA-directed DNA polymerase, family A, palm domain
MY2147_g12190.t1	IPR012337	Ribonuclease H-like superfamily
MY2147_g12190.t1	IPR041336	DNA mitochondrial polymerase, exonuclease domain
MY2147_g2193.t1	IPR001810	F-box domain
MY2147_g2193.t1	IPR036322	WD40-repeat-containing domain superfamily
MY2147_g2193.t1	IPR015943	WD40/YVTN repeat-like-containing domain superfamily
MY2147_g2193.t1	IPR036047	F-box-like domain superfamily
MY2147_g2193.t1	IPR001680	WD40 repeat
MY2147_g17614.t1	IPR000239	GPCR kinase
MY2147_g17614.t1	IPR000961	AGC-kinase, C-terminal
MY2147_g17614.t1	IPR000719	Protein kinase domain
MY2147_g17614.t1	IPR016137	RGS domain
MY2147_g17614.t1	IPR044926	RGS, subdomain 2
MY2147_g17614.t1	IPR011009	Protein kinase-like domain superfamily
MY2147_g17614.t1	IPR017441	Protein kinase, ATP binding site
MY2147_g17614.t1	IPR008271	Serine/threonine-protein kinase, active site
MY2147_g17614.t1	IPR036305	RGS domain superfamily
MY2147_g14025.t1	IPR050384	Endophilin/SH3RF
MY2147_g14025.t1	IPR001452	SH3 domain
MY2147_g14025.t1	IPR036028	SH3-like domain superfamily
MY2147_g18016.t1	IPR018957	Zinc finger, C3HC4 RING-type
MY2147_g18016.t1	IPR001841	Zinc finger, RING-type
MY2147_g18016.t1	IPR017907	Zinc finger, RING-type, conserved site
MY2147_g18016.t1	IPR013083	Zinc finger, RING/FYVE/PHD-type
MY2147_g18016.t1	IPR045103	E3 ubiquitin-protein ligase RNF5/RNF185-like
MY2147_g9308.t1	IPR019427	7TM GPCR, serpentine receptor class w (Srw)
MY2147_g14124.t1	IPR002125	Cytidine and deoxycytidylate deaminase domain
MY2147_g14124.t1	IPR016193	Cytidine deaminase-like
MY2147_g16898.t1	IPR000727	Target SNARE coiled-coil homology domain
MY2147_g16898.t1	IPR039899	BET1, SNARE domain
MY2147_g19901.t1	IPR005455	Profilin, eukaryotic type
MY2147_g19901.t1	IPR048278	Profilin
MY2147_g19901.t1	IPR036140	Profilin superfamily
MY2147_g19901.t1	IPR027310	Profilin conserved site
MY2147_g11118.t1	IPR031259	Intracellular lipid binding protein
MY2147_g11118.t1	IPR012674	Calycin
MY2147_g11118.t1	IPR000463	Cytosolic fatty-acid binding
MY2147_g17524.t1	IPR027027	GOSR2/Membrin/Bos1
MY2147_g9297.t1	IPR019427	7TM GPCR, serpentine receptor class w (Srw)
MY2147_g9297.t1	IPR017452	GPCR, rhodopsin-like, 7TM
MY2147_g18626.t1	IPR036544	Cytochrome b-c1 complex subunit 7 superfamily
MY2147_g18626.t1	IPR003197	Cytochrome b-c1 complex subunit 7
MY2147_g5302.t1	IPR008547	Protein of unknown function DUF829, TMEM53
MY2147_g5302.t1	IPR029058	Alpha/Beta hydrolase fold
MY2147_g4772.t1	IPR004018	RPEL repeat
MY2147_g14635.t1	IPR015255	Vitellinogen, open beta-sheet
MY2147_g14635.t1	IPR001747	Vitellogenin, N-terminal
MY2147_g14635.t1	IPR001846	von Willebrand factor, type D domain
MY2147_g14635.t1	IPR011030	Lipovitellin-phosvitin complex, superhelical domain
MY2147_g14635.t1	IPR015819	Lipid transport protein, beta-sheet shell
MY2147_g14635.t1	IPR050733	Vitellogenin/Apolipophorin
MY2147_g14635.t1	IPR015816	Vitellinogen, beta-sheet N-terminal
MY2147_g7446.t1	IPR052501	Alpha-1-2 Fucosyltransferase
MY2147_g7446.t1	IPR002516	Glycosyl transferase, family 11
MY2147_g19594.t1	IPR009676	Protein of unknown function DUF1265
MY2147_g19594.t1	IPR011333	SKP1/BTB/POZ domain superfamily
MY2147_g2629.t1	IPR018034	KRR1 interacting protein 1
MY2147_g2629.t1	IPR024626	Kri1-like, C-terminal
MY2147_g2489.t1	IPR000467	G-patch domain
MY2147_g2489.t1	IPR050656	PIN2/TERF1-interacting telomerase inhibitor
MY2147_g3153.t1	IPR001873	Epithelial sodium channel
MY2147_g16270.t1	IPR052823	SXP/RAL-2-related
MY2147_g8098.t1	IPR001590	Peptidase M12B, ADAM/reprolysin
MY2147_g8098.t1	IPR024079	Metallopeptidase, catalytic domain superfamily
MY2147_g8098.t1	IPR036436	Disintegrin domain superfamily
MY2147_g9970.t1	IPR003609	PAN/Apple domain
MY2147_g9970.t1	IPR052774	C. elegans Developmental and Neuronal Protein
MY2147_g9970.t1	IPR001507	Zona pellucida domain
MY2147_g12069.t1	IPR038718	SNF2-like, N-terminal domain superfamily
MY2147_g22072.t1	IPR036779	LysM domain superfamily
MY2147_g22072.t1	IPR018392	LysM domain
MY2147_g5349.t1	IPR016187	C-type lectin fold
MY2147_g5349.t1	IPR050976	Snake venom C-type lectin-like
MY2147_g5349.t1	IPR016186	C-type lectin-like/link domain superfamily
MY2147_g5349.t1	IPR001304	C-type lectin-like
MY2147_g5349.t1	IPR018378	C-type lectin, conserved site
MY2147_g17009.t2	IPR036691	Endonuclease/exonuclease/phosphatase superfamily
MY2147_g17009.t2	IPR020847	AP endonuclease 1, binding site
MY2147_g17009.t2	IPR052560	RNA-directed DNA polymerase, mobile element
MY2147_g17009.t2	IPR019787	Zinc finger, PHD-finger
MY2147_g17009.t2	IPR011011	Zinc finger, FYVE/PHD-type
MY2147_g17009.t2	IPR001965	Zinc finger, PHD-type
MY2147_g17009.t2	IPR005135	Endonuclease/exonuclease/phosphatase
MY2147_g17009.t2	IPR013083	Zinc finger, RING/FYVE/PHD-type
MY2147_g902.t1	IPR019427	7TM GPCR, serpentine receptor class w (Srw)
MY2147_g902.t1	IPR017452	GPCR, rhodopsin-like, 7TM
MY2147_g12610.t1	IPR037151	Alpha-ketoglutarate-dependent dioxygenase AlkB-like superfamily
MY2147_g12610.t1	IPR032862	Alpha-ketoglutarate-dependent dioxygenase alkB homologue 6
MY2147_g6560.t1	IPR005024	Snf7 family
MY2147_g13258.t1	IPR016169	FAD-binding, type PCMH, subdomain 2
MY2147_g13258.t1	IPR036318	FAD-binding, type PCMH-like superfamily
MY2147_g13258.t1	IPR016166	FAD-binding domain, PCMH-type
MY2147_g13258.t1	IPR040165	Delta(24)-sterol reductase
MY2147_g13258.t1	IPR006094	FAD linked oxidase, N-terminal
MY2147_g18389.t1	IPR007644	RNA polymerase, beta subunit, protrusion
MY2147_g18389.t1	IPR007121	RNA polymerase, beta subunit, conserved site
MY2147_g18389.t1	IPR037033	DNA-directed RNA polymerase, subunit 2, hybrid-binding domain superfamily
MY2147_g18389.t1	IPR007646	RNA polymerase Rpb2, domain 4
MY2147_g18389.t1	IPR015712	DNA-directed RNA polymerase, subunit 2
MY2147_g18389.t1	IPR007641	RNA polymerase Rpb2, domain 7
MY2147_g18389.t1	IPR014724	RNA polymerase Rpb2, OB-fold
MY2147_g18389.t1	IPR037034	RNA polymerase Rpb2, domain 2 superfamily
MY2147_g18389.t1	IPR007645	RNA polymerase Rpb2, domain 3
MY2147_g18389.t1	IPR007120	DNA-directed RNA polymerase, subunit 2, hybrid-binding domain
MY2147_g18389.t1	IPR007642	RNA polymerase Rpb2, domain 2
MY2147_g2786.t2	IPR001564	Nucleoside diphosphate kinase
MY2147_g2786.t2	IPR036850	Nucleoside diphosphate kinase-like domain superfamily
MY2147_g2786.t2	IPR034907	Nucleoside diphosphate kinase-like domain
MY2147_g2786.t2	IPR023005	Nucleoside diphosphate kinase, active site
MY2147_g18885.t1	IPR008734	Phosphorylase kinase alpha/beta subunit
MY2147_g18885.t1	IPR045583	Phosphorylase b kinase regulatory subunit alpha/beta, C-terminal domain
MY2147_g21135.t1	IPR029045	ClpP/crotonase-like domain superfamily
MY2147_g21135.t1	IPR011054	Rudiment single hybrid motif
MY2147_g21135.t1	IPR005482	Biotin carboxylase, C-terminal
MY2147_g21135.t1	IPR011762	Acetyl-coenzyme A carboxyltransferase, N-terminal
MY2147_g21135.t1	IPR034733	Acetyl-coenzyme A carboxylase carboxyl transferase subunit beta
MY2147_g21135.t1	IPR011764	Biotin carboxylation domain
MY2147_g21135.t1	IPR013537	Acetyl-CoA carboxylase, central domain
MY2147_g21135.t1	IPR011761	ATP-grasp fold
MY2147_g21135.t1	IPR005481	Biotin carboxylase-like, N-terminal domain
MY2147_g21135.t1	IPR005479	Carbamoyl phosphate synthase, ATP-binding domain
MY2147_g21135.t1	IPR013815	ATP-grasp fold, subdomain 1
MY2147_g21135.t1	IPR000089	Biotin/lipoyl attachment
MY2147_g21135.t1	IPR011053	Single hybrid motif
MY2147_g21135.t1	IPR049074	Acetyl-CoA carboxylase, BT domain
MY2147_g21135.t1	IPR049076	Acetyl-CoA carboxylase
MY2147_g21135.t1	IPR011763	Acetyl-coenzyme A carboxyltransferase, C-terminal
MY2147_g21135.t1	IPR016185	Pre-ATP-grasp domain superfamily
MY2147_g8085.t1	IPR001806	Small GTPase
MY2147_g8085.t1	IPR027417	P-loop containing nucleoside triphosphate hydrolase
MY2147_g8085.t1	IPR020860	MIRO domain
MY2147_g8085.t1	IPR002048	EF-hand domain
MY2147_g8085.t1	IPR003578	Small GTPase Rho
MY2147_g8085.t1	IPR018247	EF-Hand 1, calcium-binding site
MY2147_g12154.t1	IPR036982	Deoxyhypusine synthase superfamily
MY2147_g12154.t1	IPR002773	Deoxyhypusine synthase
MY2147_g12154.t1	IPR029035	DHS-like NAD/FAD-binding domain superfamily
MY2147_g7039.t1	IPR001212	Somatomedin B domain
MY2147_g7039.t1	IPR036383	Thrombospondin type-1 repeat superfamily
MY2147_g7039.t1	IPR039942	Somatomedin-B and thrombospondin type-1 domain-containing protein
MY2147_g7039.t1	IPR056801	SBSPON-like, C-terminal
MY2147_g7039.t1	IPR044004	Spondin-like TSP1 domain
MY2147_g7039.t1	IPR000884	Thrombospondin type-1 (TSP1) repeat
MY2147_g7039.t1	IPR036024	Somatomedin B-like domain superfamily
MY2147_g5605.t1	IPR036638	Helix-loop-helix DNA-binding domain superfamily
MY2147_g5605.t1	IPR011598	Myc-type, basic helix-loop-helix (bHLH) domain
MY2147_g18446.t2	IPR043502	DNA/RNA polymerase superfamily
MY2147_g18446.t2	IPR012337	Ribonuclease H-like superfamily
MY2147_g18446.t2	IPR017964	DNA-directed DNA polymerase, family B, conserved site
MY2147_g18446.t2	IPR006172	DNA-directed DNA polymerase, family B
MY2147_g18446.t2	IPR036397	Ribonuclease H superfamily
MY2147_g18446.t2	IPR030559	DNA polymerase zeta catalytic subunit
MY2147_g18446.t2	IPR006133	DNA-directed DNA polymerase, family B, exonuclease domain
MY2147_g18446.t2	IPR042087	DNA polymerase family B, thumb domain
MY2147_g18446.t2	IPR023211	DNA polymerase, palm domain superfamily
MY2147_g18446.t2	IPR006134	DNA-directed DNA polymerase, family B, multifunctional domain
MY2147_g5314.t1	IPR035849	Fes/Fps/Fer, SH2 domain
MY2147_g5314.t1	IPR017441	Protein kinase, ATP binding site
MY2147_g5314.t1	IPR050198	Non-receptor tyrosine kinases involved in cell signaling
MY2147_g5314.t1	IPR000719	Protein kinase domain
MY2147_g5314.t1	IPR011009	Protein kinase-like domain superfamily
MY2147_g5314.t1	IPR008266	Tyrosine-protein kinase, active site
MY2147_g5314.t1	IPR036860	SH2 domain superfamily
MY2147_g5314.t1	IPR020635	Tyrosine-protein kinase, catalytic domain
MY2147_g5314.t1	IPR000980	SH2 domain
MY2147_g5314.t1	IPR001245	Serine-threonine/tyrosine-protein kinase, catalytic domain
MY2147_g20004.t1	IPR003125	Domain of unknown function WSN
MY2147_g20579.t1	IPR013087	Zinc finger C2H2-type
MY2147_g20579.t1	IPR036236	Zinc finger C2H2 superfamily
MY2147_g20579.t1	IPR051574	Zinc finger E-box-binding homeobox
MY2147_g4852.t1	IPR029063	S-adenosyl-L-methionine-dependent methyltransferase superfamily
MY2147_g4852.t1	IPR019012	RNA cap guanine-N2 methyltransferase
MY2147_g14693.t1	IPR053220	Nematode receptor-like serpentine class H
MY2147_g14693.t1	IPR019422	7TM GPCR, serpentine receptor class h (Srh)
MY2147_g6600.t1	IPR039411	Ribosomal biogenesis NSA2 family
MY2147_g6600.t1	IPR022309	Ribosomal protein eS8/ribosomal biogenesis NSA2
MY2147_g5663.t1	IPR005178	Organic solute transporter subunit alpha/Transmembrane protein 184
MY2147_g13182.t1	IPR040129	Protein lin-15B-like
MY2147_g13182.t1	IPR012337	Ribonuclease H-like superfamily
MY2147_g13182.t1	IPR008906	HAT, C-terminal dimerisation domain
MY2147_g7213.t1	IPR002939	Chaperone DnaJ, C-terminal
MY2147_g7213.t1	IPR001623	DnaJ domain
MY2147_g7213.t1	IPR008971	HSP40/DnaJ peptide-binding
MY2147_g7213.t1	IPR036869	Chaperone J-domain superfamily
MY2147_g7213.t1	IPR012724	Chaperone DnaJ
MY2147_g7213.t1	IPR036410	Heat shock protein DnaJ, cysteine-rich domain superfamily
MY2147_g7213.t1	IPR001305	Heat shock protein DnaJ, cysteine-rich domain
MY2147_g7213.t1	IPR044713	DnaJ homolog subfamily A member 1/2-like
MY2147_g19814.t1	IPR008166	Glycosyltransferase family 92
MY2147_g12173.t1	IPR053315	Peptidase C14A
MY2147_g12173.t1	IPR006570	SPK domain
MY2147_g17135.t1	IPR037272	Sodium:neurotransmitter symporter superfamily
MY2147_g17135.t1	IPR000175	Sodium:neurotransmitter symporter
MY2147_g6980.t1	IPR009497	Regulator protein, PHA-1
MY2147_g5122.t1	IPR009014	Transketolase C-terminal/Pyruvate-ferredoxin oxidoreductase domain II
MY2147_g5122.t1	IPR005475	Transketolase-like, pyrimidine-binding domain
MY2147_g5122.t1	IPR033248	Transketolase, C-terminal domain
MY2147_g5122.t1	IPR029061	Thiamin diphosphate-binding fold
MY2147_g21731.t1	IPR006571	TLDc domain
MY2147_g20551.t1	IPR008164	Repeat of unknown function XGLTT
MY2147_g3010.t1	IPR008271	Serine/threonine-protein kinase, active site
MY2147_g3010.t1	IPR000719	Protein kinase domain
MY2147_g3010.t1	IPR050235	Casein Kinase 1 Ser/Thr Protein Kinase
MY2147_g3010.t1	IPR011009	Protein kinase-like domain superfamily
MY2147_g20409.t1	IPR016186	C-type lectin-like/link domain superfamily
MY2147_g20409.t1	IPR001304	C-type lectin-like
MY2147_g20409.t1	IPR016187	C-type lectin fold
MY2147_g20409.t1	IPR006583	PAN-3 domain
MY2147_g13468.t1	IPR029020	Ammonium/urea transporter
MY2147_g13468.t1	IPR024041	Ammonium transporter AmtB-like domain
MY2147_g13468.t1	IPR001905	Ammonium transporter
MY2147_g13468.t1	IPR018047	Ammonium transporter, conserved site
MY2147_g6694.t1	IPR017861	Kae1/TsaD family
MY2147_g6694.t1	IPR034680	tRNA N6-adenosine threonylcarbamoyltransferase Kae1, archaeal/eukaryotic
MY2147_g6694.t1	IPR017860	Peptidase M22, conserved site
MY2147_g6694.t1	IPR043129	ATPase, nucleotide binding domain
MY2147_g6694.t1	IPR000905	Gcp-like domain
MY2147_g8425.t1	IPR002993	Ornithine decarboxylase antizyme
MY2147_g8425.t1	IPR038581	Ornithine decarboxylase antizyme superfamily
MY2147_g8425.t1	IPR016181	Acyl-CoA N-acyltransferase
MY2147_g3253.t1	IPR029047	Heat shock protein 70kD, peptide-binding domain superfamily
MY2147_g3253.t1	IPR029048	Heat shock protein 70kD, C-terminal domain superfamily
MY2147_g3253.t1	IPR043129	ATPase, nucleotide binding domain
MY2147_g3253.t1	IPR013126	Heat shock protein 70 family
MY2147_g13048.t1	IPR002619	Domain of unknown function CX
MY2147_g20594.t1	IPR019428	7TM GPCR, serpentine receptor class r (Str)
MY2147_g21590.t1	IPR004987	Protein of unknown function DUF272
MY2147_g6599.t1	IPR000904	Sec7 domain
MY2147_g6599.t1	IPR016024	Armadillo-type fold
MY2147_g6599.t1	IPR023394	Sec7, C-terminal domain superfamily
MY2147_g6599.t1	IPR032691	Mon2/Sec7/BIG1-like, HUS domain
MY2147_g6599.t1	IPR032629	Mon2/Sec7/BIG1-like, dimerisation and cyclophilin-binding domain
MY2147_g6599.t1	IPR035999	Sec7 domain superfamily
MY2147_g10901.t1	IPR053322	Phospholipase A2-like
MY2147_g9147.t1	IPR013088	Zinc finger, NHR/GATA-type
MY2147_g9147.t1	IPR000536	Nuclear hormone receptor, ligand-binding domain
MY2147_g9147.t1	IPR035500	Nuclear hormone receptor-like domain superfamily
MY2147_g9147.t1	IPR001628	Zinc finger, nuclear hormone receptor-type
MY2147_g9147.t1	IPR049636	Hepatocyte nuclear factor 4-like, DNA-binding domain
MY2147_g9147.t1	IPR051152	Caenorhabditis elegans Orphan Nuclear Receptors
MY2147_g6925.t1	IPR000719	Protein kinase domain
MY2147_g6925.t1	IPR047916	Tau-tubulin kinase homolog Asator-like, catalytic domain
MY2147_g6925.t1	IPR011009	Protein kinase-like domain superfamily
MY2147_g6925.t1	IPR050235	Casein Kinase 1 Ser/Thr Protein Kinase
MY2147_g586.t1	IPR019428	7TM GPCR, serpentine receptor class r (Str)
MY2147_g3877.t1	IPR038680	PAW domain superfamily
MY2147_g3877.t1	IPR034113	Golgi-associated plant pathogenesis-related protein 1, SCP domain
MY2147_g3877.t1	IPR006588	Peptide N glycanase, PAW domain
MY2147_g3877.t1	IPR014044	CAP domain
MY2147_g3877.t1	IPR008979	Galactose-binding-like domain superfamily
MY2147_g3877.t1	IPR035940	CAP superfamily
MY2147_g3877.t1	IPR001283	Cysteine-rich secretory protein-related
MY2147_g6230.t1	IPR036259	MFS transporter superfamily
MY2147_g6230.t1	IPR011701	Major facilitator superfamily
MY2147_g10607.t2	IPR056467	GTF3C1, extended winged-helix domain
MY2147_g10607.t2	IPR035625	Tfc3-like, extended winged-helix domain
MY2147_g10607.t2	IPR044210	Transcription factor Tfc3-like
MY2147_g15688.t1	IPR001563	Peptidase S10, serine carboxypeptidase
MY2147_g15688.t1	IPR018202	Serine carboxypeptidase, serine active site
MY2147_g15688.t1	IPR029058	Alpha/Beta hydrolase fold
MY2147_g4904.t1	IPR052137	Universal small ribosomal subunit uS15
MY2147_g4904.t1	IPR009068	uS15/NS1, RNA-binding domain superfamily
MY2147_g14211.t1	IPR000358	Ribonucleotide reductase small subunit family
MY2147_g5230.t1	IPR011778	Hydantoinase/dihydropyrimidinase
MY2147_g5230.t1	IPR011059	Metal-dependent hydrolase, composite domain superfamily
MY2147_g5230.t1	IPR050378	Metallo-dependent Hydrolases Superfamily
MY2147_g5230.t1	IPR032466	Metal-dependent hydrolase
MY2147_g5230.t1	IPR006680	Amidohydrolase-related
MY2147_g15661.t1	IPR012885	Sdz-33, F-box domain
MY2147_g15661.t1	IPR001810	F-box domain
MY2147_g10141.t1	IPR013087	Zinc finger C2H2-type
MY2147_g10141.t1	IPR050331	Zinc finger
MY2147_g10141.t1	IPR036236	Zinc finger C2H2 superfamily
MY2147_g15427.t1	IPR000276	G protein-coupled receptor, rhodopsin-like
MY2147_g15427.t1	IPR017452	GPCR, rhodopsin-like, 7TM
MY2147_g866.t1	IPR019422	7TM GPCR, serpentine receptor class h (Srh)
MY2147_g14285.t1	IPR005020	Protein LIN-8
MY2147_g4631.t2	IPR003892	Ubiquitin system component CUE
MY2147_g4631.t2	IPR001841	Zinc finger, RING-type
MY2147_g4631.t2	IPR013083	Zinc finger, RING/FYVE/PHD-type
MY2147_g11817.t1	IPR010558	Caenorhabditis elegans ly-6-related
MY2147_g6470.t1	IPR045056	Nucleolar protein Nop56/Nop58
MY2147_g6470.t1	IPR042239	Nop, C-terminal domain
MY2147_g6470.t1	IPR036070	Nop domain superfamily
MY2147_g6470.t1	IPR012976	NOSIC
MY2147_g6470.t1	IPR012974	Nucleolar protein 58/56, N-terminal
MY2147_g6470.t1	IPR002687	Nop domain
MY2147_g11148.t2	IPR035445	GYF-like domain superfamily
MY2147_g11148.t2	IPR003169	GYF domain
MY2147_g1467.t1	IPR024741	Condensin-2 complex subunit G2
MY2147_g1467.t1	IPR011989	Armadillo-like helical
MY2147_g1467.t1	IPR016024	Armadillo-type fold
MY2147_g9504.t1	IPR019423	7TM GPCR, serpentine receptor class j (Srj)
MY2147_g16587.t1	IPR029063	S-adenosyl-L-methionine-dependent methyltransferase superfamily
MY2147_g16587.t1	IPR051419	Lysine/N-terminal Methyltransferase Superfamily
MY2147_g16587.t1	IPR025714	Methyltransferase domain
MY2147_g21108.t2	IPR001452	SH3 domain
MY2147_g21108.t2	IPR006020	PTB/PI domain
MY2147_g21108.t2	IPR047178	JNK-interacting protein 1
MY2147_g21108.t2	IPR036028	SH3-like domain superfamily
MY2147_g21108.t2	IPR011993	PH-like domain superfamily
MY2147_g11830.t1	IPR001245	Serine-threonine/tyrosine-protein kinase, catalytic domain
MY2147_g11830.t1	IPR000719	Protein kinase domain
MY2147_g11830.t1	IPR050122	Receptor Tyrosine Kinase
MY2147_g11830.t1	IPR017441	Protein kinase, ATP binding site
MY2147_g11830.t1	IPR011009	Protein kinase-like domain superfamily
MY2147_g1217.t1	IPR019422	7TM GPCR, serpentine receptor class h (Srh)
MY2147_g1217.t1	IPR053220	Nematode receptor-like serpentine class H
MY2147_g3046.t1	IPR013111	Epidermal growth factor-like domain, extracellular
MY2147_g3046.t1	IPR000742	EGF-like domain
MY2147_g3046.t1	IPR001774	Delta/Serrate/lag-2 (DSL) protein
MY2147_g3046.t1	IPR051022	Notch Signaling and Cell Fate Determination
MY2147_g14541.t1	IPR042283	GpdQ, catalytic alpha/beta sandwich domain
MY2147_g14541.t1	IPR004843	Calcineurin-like, phosphoesterase domain
MY2147_g14541.t1	IPR029052	Metallo-dependent phosphatase-like
MY2147_g18952.t1	IPR052070	ESCRT-I complex UEV domain-containing protein
MY2147_g18952.t1	IPR017916	Steadiness box (SB) domain
MY2147_g18952.t1	IPR037202	ESCRT assembly domain
MY2147_g20882.t1	IPR009475	Protein of unknown function DUF1096
MY2147_g11899.t1	IPR008591	GINS complex subunit Sld5
MY2147_g11899.t1	IPR021151	GINS subunit, domain A
MY2147_g11899.t1	IPR038749	GINS complex protein Sld5, alpha-helical domain
MY2147_g11899.t1	IPR031633	DNA replication complex GINS protein SLD5, C-terminal
MY2147_g11899.t1	IPR036224	GINS, helical bundle-like domain superfamily
MY2147_g4734.t1	IPR051433	Calcium and Integrin-Binding
MY2147_g4734.t1	IPR002048	EF-hand domain
MY2147_g4734.t1	IPR011992	EF-hand domain pair
MY2147_g8011.t1	IPR000276	G protein-coupled receptor, rhodopsin-like
MY2147_g8011.t1	IPR017452	GPCR, rhodopsin-like, 7TM
MY2147_g8011.t1	IPR053093	GPCR-like receptor
MY2147_g18038.t1	IPR028909	Large ribosomal subunit protein bL21-like
MY2147_g18038.t1	IPR036164	Large ribosomal subunit protein bL21-like superfamily
MY2147_g22444.t2	IPR050174	Protocadherin/Cadherin-related Cell Adhesion
MY2147_g22444.t2	IPR002126	Cadherin-like
MY2147_g22444.t2	IPR015919	Cadherin-like superfamily
MY2147_g6026.t1	IPR051962	Cuticlin domain-containing protein
MY2147_g6026.t1	IPR001507	Zona pellucida domain
MY2147_g6026.t1	IPR056953	Cuticlin, N-terminal domain
MY2147_g6026.t1	IPR057475	Cuticlin, C-terminal domain
MY2147_g4247.t1	IPR019429	7TM GPCR, serpentine chemoreceptor class i (Sri)
MY2147_g1233.t1	IPR052012	Glycosyltransferase_92
MY2147_g1233.t1	IPR008166	Glycosyltransferase family 92
MY2147_g13116.t1	IPR007233	Trafficking protein particle complex subunit
MY2147_g13116.t1	IPR011012	Longin-like domain superfamily
MY2147_g17864.t1	IPR008164	Repeat of unknown function XGLTT
MY2147_g18128.t1	IPR001611	Leucine-rich repeat
MY2147_g18128.t1	IPR032675	Leucine-rich repeat domain superfamily
MY2147_g18128.t1	IPR000483	Cysteine-rich flanking region, C-terminal
MY2147_g18128.t1	IPR003591	Leucine-rich repeat, typical subtype
MY2147_g19628.t1	IPR036179	Immunoglobulin-like domain superfamily
MY2147_g19628.t1	IPR020635	Tyrosine-protein kinase, catalytic domain
MY2147_g19628.t1	IPR013783	Immunoglobulin-like fold
MY2147_g19628.t1	IPR001245	Serine-threonine/tyrosine-protein kinase, catalytic domain
MY2147_g19628.t1	IPR003598	Immunoglobulin subtype 2
MY2147_g19628.t1	IPR007110	Immunoglobulin-like domain
MY2147_g19628.t1	IPR000719	Protein kinase domain
MY2147_g19628.t1	IPR008266	Tyrosine-protein kinase, active site
MY2147_g19628.t1	IPR050122	Receptor Tyrosine Kinase
MY2147_g19628.t1	IPR003599	Immunoglobulin domain subtype
MY2147_g19628.t1	IPR011009	Protein kinase-like domain superfamily
MY2147_g19628.t1	IPR017441	Protein kinase, ATP binding site
MY2147_g8314.t4	IPR029033	Histidine phosphatase superfamily
MY2147_g8314.t4	IPR000560	Histidine phosphatase superfamily, clade-2
MY2147_g8314.t4	IPR033379	Histidine acid phosphatase active site
MY2147_g8314.t4	IPR040557	VIP1, N-terminal
MY2147_g8314.t4	IPR037446	Histidine acid phosphatase, VIP1 family
MY2147_g16443.t1	IPR002347	Short-chain dehydrogenase/reductase SDR
MY2147_g16443.t1	IPR036291	NAD(P)-binding domain superfamily
MY2147_g4332.t1	IPR003326	TRA-1 regulated
MY2147_g13977.t1	IPR016300	Arsenical pump ATPase, ArsA/GET3
MY2147_g13977.t1	IPR027542	Arsenical pump ATPase, ArsA/GET3, eukaryotic
MY2147_g13977.t1	IPR027417	P-loop containing nucleoside triphosphate hydrolase
MY2147_g13977.t1	IPR025723	ArsA/GET3, Anion-transporting ATPase-like domain
MY2147_g22555.t1	IPR036734	Neurotransmitter-gated ion-channel ligand-binding domain superfamily
MY2147_g22555.t1	IPR036719	Neurotransmitter-gated ion-channel transmembrane domain superfamily
MY2147_g22555.t1	IPR006201	Neurotransmitter-gated ion-channel
MY2147_g22555.t1	IPR006202	Neurotransmitter-gated ion-channel ligand-binding domain
MY2147_g22555.t1	IPR018000	Neurotransmitter-gated ion-channel, conserved site
MY2147_g22555.t1	IPR038050	Neuronal acetylcholine receptor
MY2147_g22555.t1	IPR006029	Neurotransmitter-gated ion-channel transmembrane domain
MY2147_g13053.t1	IPR000716	Thyroglobulin type-1
MY2147_g13053.t1	IPR036857	Thyroglobulin type-1 superfamily
MY2147_g13053.t1	IPR052861	BPTI/Kunitz domain-containing protein
MY2147_g13053.t1	IPR036880	Pancreatic trypsin inhibitor Kunitz domain superfamily
MY2147_g13053.t1	IPR002223	Pancreatic trypsin inhibitor Kunitz domain
MY2147_g13053.t1	IPR020901	Proteinase inhibitor I2, Kunitz, conserved site
MY2147_g19686.t1	IPR020846	Major facilitator superfamily domain
MY2147_g19686.t1	IPR036259	MFS transporter superfamily
MY2147_g19686.t1	IPR011701	Major facilitator superfamily
MY2147_g20938.t1	IPR027913	Protein of unknown function DUF4473
MY2147_g32.t1	IPR027913	Protein of unknown function DUF4473
MY2147_g15570.t1	IPR036568	Gamma-glutamyl cyclotransferase-like superfamily
MY2147_g15570.t1	IPR009288	Gamma-glutamylcyclotransferase, AIG2-like domain
MY2147_g15570.t1	IPR039126	Gamma-glutamylaminecyclotransferase
MY2147_g15570.t1	IPR013024	Gamma-glutamyl cyclotransferase-like
MY2147_g3724.t1	IPR012816	NADAR
MY2147_g3724.t1	IPR037238	YbiA-like superfamily
MY2147_g12304.t1	IPR009853	Protein of unknown function DUF1412
MY2147_g3656.t1	IPR001810	F-box domain
MY2147_g3656.t1	IPR040161	F-box A protein FB224
MY2147_g18787.t1	IPR009210	Activating signal cointegrator 1 complex subunit 1
MY2147_g18787.t1	IPR004087	K Homology domain
MY2147_g18787.t1	IPR036612	K Homology domain, type 1 superfamily
MY2147_g18787.t1	IPR004088	K Homology domain, type 1
MY2147_g18787.t1	IPR019510	A-kinase anchor protein 7-like, phosphoesterase domain
MY2147_g9390.t1	IPR017452	GPCR, rhodopsin-like, 7TM
MY2147_g9390.t1	IPR012292	Globin/Protoglobin
MY2147_g9390.t1	IPR052954	GPCR_Ligand_Interaction
MY2147_g9390.t1	IPR044399	Myoglobin-like, M family globin domain
MY2147_g7117.t1	IPR017441	Protein kinase, ATP binding site
MY2147_g7117.t1	IPR008271	Serine/threonine-protein kinase, active site
MY2147_g7117.t1	IPR000719	Protein kinase domain
MY2147_g7117.t1	IPR047916	Tau-tubulin kinase homolog Asator-like, catalytic domain
MY2147_g7117.t1	IPR011009	Protein kinase-like domain superfamily
MY2147_g7117.t1	IPR050235	Casein Kinase 1 Ser/Thr Protein Kinase
MY2147_g16702.t1	IPR019180	Oxidoreductase-like, N-terminal
MY2147_g16702.t1	IPR039251	Oxidoreductase-like domain-containing protein 1
MY2147_g18994.t1	IPR027417	P-loop containing nucleoside triphosphate hydrolase
MY2147_g18994.t1	IPR001650	Helicase, C-terminal domain-like
MY2147_g18994.t1	IPR014001	Helicase superfamily 1/2, ATP-binding domain
MY2147_g18994.t1	IPR011545	DEAD/DEAH-box helicase domain
MY2147_g18994.t1	IPR011709	DEAD-box helicase, OB fold
MY2147_g18994.t1	IPR007502	Helicase-associated domain
MY2147_g10758.t1	IPR045165	Nitrobindin family
MY2147_g10758.t1	IPR003582	ShKT domain
MY2147_g10758.t1	IPR012674	Calycin
MY2147_g10758.t1	IPR014878	THAP4-like, heme-binding domain
MY2147_g19190.t1	IPR029787	Nucleotide cyclase
MY2147_g19190.t1	IPR001054	Adenylyl cyclase class-3/4/guanylyl cyclase
MY2147_g19190.t1	IPR028082	Periplasmic binding protein-like I
MY2147_g19190.t1	IPR018297	Adenylyl cyclase class-4/guanylyl cyclase, conserved site
MY2147_g19190.t1	IPR001245	Serine-threonine/tyrosine-protein kinase, catalytic domain
MY2147_g19190.t1	IPR050401	Cyclic nucleotide synthase
MY2147_g19190.t1	IPR000719	Protein kinase domain
MY2147_g19190.t1	IPR011009	Protein kinase-like domain superfamily
MY2147_g19190.t1	IPR001828	Receptor, ligand binding region
MY2147_g21069.t1	IPR018817	7TM GPCR, serpentine receptor class z (Srz)
MY2147_g11224.t1	IPR052854	Nematode Serpentine Receptor Class Epsilon
MY2147_g11224.t1	IPR004151	7TM GPCR, serpentine receptor class e (Sre)
MY2147_g17133.t1	IPR007110	Immunoglobulin-like domain
MY2147_g17133.t1	IPR036179	Immunoglobulin-like domain superfamily
MY2147_g17133.t1	IPR017441	Protein kinase, ATP binding site
MY2147_g17133.t1	IPR003961	Fibronectin type III
MY2147_g17133.t1	IPR036116	Fibronectin type III superfamily
MY2147_g17133.t1	IPR013783	Immunoglobulin-like fold
MY2147_g17133.t1	IPR008271	Serine/threonine-protein kinase, active site
MY2147_g17133.t1	IPR013098	Immunoglobulin I-set
MY2147_g17133.t1	IPR000719	Protein kinase domain
MY2147_g17133.t1	IPR003598	Immunoglobulin subtype 2
MY2147_g17133.t1	IPR011009	Protein kinase-like domain superfamily
MY2147_g17133.t1	IPR003599	Immunoglobulin domain subtype
MY2147_g3532.t1	IPR002900	Domain of unknown function DUF38/FTH, Caenorhabditis species
MY2147_g3532.t1	IPR001810	F-box domain
MY2147_g19389.t1	IPR000997	Cholinesterase
MY2147_g19389.t1	IPR050654	Acetylcholinesterase-related enzymes
MY2147_g19389.t1	IPR029058	Alpha/Beta hydrolase fold
MY2147_g19389.t1	IPR019826	Carboxylesterase type B, active site
MY2147_g19389.t1	IPR002018	Carboxylesterase, type B
MY2147_g11650.t1	IPR001304	C-type lectin-like
MY2147_g11650.t1	IPR016187	C-type lectin fold
MY2147_g11650.t1	IPR016186	C-type lectin-like/link domain superfamily
MY2147_g9837.t1	IPR006680	Amidohydrolase-related
MY2147_g9837.t1	IPR011778	Hydantoinase/dihydropyrimidinase
MY2147_g9837.t1	IPR011059	Metal-dependent hydrolase, composite domain superfamily
MY2147_g9837.t1	IPR032466	Metal-dependent hydrolase
MY2147_g9837.t1	IPR050378	Metallo-dependent Hydrolases Superfamily
MY2147_g18912.t1	IPR047130	Serpentine type 7TM GPCR chemoreceptor Srsx, nematodes
MY2147_g18912.t1	IPR017452	GPCR, rhodopsin-like, 7TM
MY2147_g22213.t1	IPR001079	Galectin, carbohydrate recognition domain
MY2147_g22213.t1	IPR013320	Concanavalin A-like lectin/glucanase domain superfamily
MY2147_g22213.t1	IPR044156	Galectin-like
MY2147_g2683.t2	IPR051080	Nematode receptor-like serpentine class alpha
MY2147_g2683.t2	IPR000344	7TM GPCR, serpentine receptor class a (Sra)
MY2147_g1262.t1	IPR002486	Nematode cuticle collagen, N-terminal
MY2147_g1262.t1	IPR008160	Collagen triple helix repeat
MY2147_g283.t1	IPR001810	F-box domain
MY2147_g283.t1	IPR032675	Leucine-rich repeat domain superfamily
MY2147_g13779.t1	IPR036638	Helix-loop-helix DNA-binding domain superfamily
MY2147_g13779.t1	IPR011598	Myc-type, basic helix-loop-helix (bHLH) domain
MY2147_g13779.t1	IPR050283	E-box Binding Transcriptional Regulators
MY2147_g8767.t1	IPR035914	Spermadhesin, CUB domain superfamily
MY2147_g8767.t1	IPR000859	CUB domain
MY2147_g18154.t1	IPR001300	Peptidase C2, calpain, catalytic domain
MY2147_g18154.t1	IPR036213	Calpain large subunit, domain III superfamily
MY2147_g18154.t1	IPR007330	MIT domain
MY2147_g18154.t1	IPR036181	MIT domain superfamily
MY2147_g18154.t1	IPR038765	Papain-like cysteine peptidase superfamily
MY2147_g18154.t1	IPR022684	Peptidase C2, calpain family
MY2147_g18154.t1	IPR051297	PalB/RIM13 Calpain-like
MY2147_g16652.t1	IPR035979	RNA-binding domain superfamily
MY2147_g512.t1	IPR053220	Nematode receptor-like serpentine class H
MY2147_g512.t1	IPR019422	7TM GPCR, serpentine receptor class h (Srh)
MY2147_g2023.t1	IPR023123	Tubulin, C-terminal
MY2147_g2023.t1	IPR000217	Tubulin
MY2147_g2023.t1	IPR008280	Tubulin/FtsZ, C-terminal
MY2147_g2023.t1	IPR002452	Alpha tubulin
MY2147_g16933.t1	IPR003125	Domain of unknown function WSN
MY2147_g10987.t1	IPR019421	7TM GPCR, serpentine receptor class d (Srd)
MY2147_g10987.t1	IPR050920	Nematode receptor-like class delta
MY2147_g16899.t1	IPR035979	RNA-binding domain superfamily
MY2147_g16899.t1	IPR000504	RNA recognition motif domain
MY2147_g16899.t1	IPR012677	Nucleotide-binding alpha-beta plait domain superfamily
MY2147_g8432.t1	IPR036388	Winged helix-like DNA-binding domain superfamily
MY2147_g8432.t1	IPR011513	Non-structural maintenance of chromosomes element 1
MY2147_g8432.t1	IPR002219	Protein kinase C-like, phorbol ester/diacylglycerol-binding domain
MY2147_g1698.t1	IPR000504	RNA recognition motif domain
MY2147_g1698.t1	IPR012677	Nucleotide-binding alpha-beta plait domain superfamily
MY2147_g1698.t1	IPR050374	RRT5/SRSF/Splicing Factor SR
MY2147_g1698.t1	IPR035979	RNA-binding domain superfamily
MY2147_g5238.t1	IPR036188	FAD/NAD(P)-binding domain superfamily
MY2147_g5238.t1	IPR000960	Flavin monooxygenase FMO
MY2147_g5238.t1	IPR050346	Flavin-containing monooxygenases-like
MY2147_g5238.t1	IPR020946	Flavin monooxygenase-like
MY2147_g4724.t1	IPR038286	Inositol polyphosphate kinase superfamily
MY2147_g4724.t1	IPR005522	Inositol polyphosphate kinase
MY2147_g9138.t1	IPR013088	Zinc finger, NHR/GATA-type
MY2147_g9138.t1	IPR000536	Nuclear hormone receptor, ligand-binding domain
MY2147_g9138.t1	IPR035500	Nuclear hormone receptor-like domain superfamily
MY2147_g9138.t1	IPR001628	Zinc finger, nuclear hormone receptor-type
MY2147_g9138.t1	IPR051152	Caenorhabditis elegans Orphan Nuclear Receptors
MY2147_g18250.t1	IPR015943	WD40/YVTN repeat-like-containing domain superfamily
MY2147_g18250.t1	IPR036322	WD40-repeat-containing domain superfamily
MY2147_g18250.t1	IPR050687	Dynein Intermediate Chain
MY2147_g4519.t1	IPR019429	7TM GPCR, serpentine chemoreceptor class i (Sri)
MY2147_g6916.t1	IPR036181	MIT domain superfamily
MY2147_g6916.t1	IPR032341	MITD1, C-terminal phospholipase D-like domain
MY2147_g6916.t1	IPR052817	MIT domain-containing protein 1
MY2147_g6916.t1	IPR038113	MITD1, C-terminal phospholipase D-like domain superfamily
MY2147_g3787.t1	IPR002619	Domain of unknown function CX
MY2147_g19009.t1	IPR038948	Protein POLR1D, isoform 2-like
MY2147_g5761.t1	IPR001680	WD40 repeat
MY2147_g5761.t1	IPR015943	WD40/YVTN repeat-like-containing domain superfamily
MY2147_g5761.t1	IPR036322	WD40-repeat-containing domain superfamily
MY2147_g5761.t1	IPR037850	Retinoblastoma-binding protein 5/Swd1
MY2147_g12282.t1	IPR005098	Domain of unknown function DUF281
MY2147_g11086.t1	IPR003280	Two pore domain potassium channel
MY2147_g11086.t1	IPR003961	Fibronectin type III
MY2147_g11086.t1	IPR036116	Fibronectin type III superfamily
MY2147_g11086.t1	IPR013783	Immunoglobulin-like fold
MY2147_g11086.t1	IPR013099	Potassium channel domain
MY2147_g11637.t1	IPR036282	Glutathione S-transferase, C-terminal domain superfamily
MY2147_g17357.t1	IPR016181	Acyl-CoA N-acyltransferase
MY2147_g10117.t1	IPR004911	Gamma interferon inducible lysosomal thiol reductase GILT
MY2147_g8773.t1	IPR027417	P-loop containing nucleoside triphosphate hydrolase
MY2147_g8773.t1	IPR040385	Rab-like protein 6
MY2147_g8773.t1	IPR001806	Small GTPase
MY2147_g4266.t1	IPR036734	Neurotransmitter-gated ion-channel ligand-binding domain superfamily
MY2147_g4266.t1	IPR006202	Neurotransmitter-gated ion-channel ligand-binding domain
MY2147_g4266.t1	IPR006201	Neurotransmitter-gated ion-channel
MY2147_g18818.t1	IPR005749	Large ribosomal subunit protein uL15, bacterial-type
MY2147_g18818.t1	IPR021131	Large ribosomal subunit protein uL15/eL18
MY2147_g18818.t1	IPR036227	Large ribosomal subunit protein uL15/eL18 superfamily
MY2147_g20583.t1	IPR001680	WD40 repeat
MY2147_g20583.t1	IPR015943	WD40/YVTN repeat-like-containing domain superfamily
MY2147_g20583.t1	IPR039241	Ribosomal RNA-processing protein Rrp9-like
MY2147_g20583.t1	IPR011047	Quinoprotein alcohol dehydrogenase-like superfamily
MY2147_g20583.t1	IPR036322	WD40-repeat-containing domain superfamily
MY2147_g16450.t1	IPR002076	ELO family
MY2147_g16450.t1	IPR030457	ELO family, conserved site
MY2147_g17465.t1	IPR018781	Transmembrane protein TPRA1/CAND2/CAND8
MY2147_g21822.t1	IPR046342	CBS domain superfamily
MY2147_g21822.t1	IPR000644	CBS domain
MY2147_g21822.t1	IPR050511	AMP-activated protein kinase gamma/SDS23 families
MY2147_g13517.t1	IPR000719	Protein kinase domain
MY2147_g13517.t1	IPR011009	Protein kinase-like domain superfamily
MY2147_g13517.t1	IPR045269	Serine/threonine-protein kinase Atg1-like
MY2147_g13517.t1	IPR017441	Protein kinase, ATP binding site
MY2147_g13517.t1	IPR008271	Serine/threonine-protein kinase, active site
MY2147_g11803.t1	IPR005044	Protein of unknown function DUF282, Caenorhabditis species
MY2147_g20581.t1	IPR019320	BLOC-1-related complex subunit 8
MY2147_g19508.t1	IPR051435	RING finger E3 ubiquitin-protein ligases
MY2147_g19508.t1	IPR001841	Zinc finger, RING-type
MY2147_g19508.t1	IPR017907	Zinc finger, RING-type, conserved site
MY2147_g19508.t1	IPR027370	Zinc finger, RING-type, eukaryotic
MY2147_g19508.t1	IPR013083	Zinc finger, RING/FYVE/PHD-type
MY2147_g9189.t1	IPR019420	7TM GPCR, serpentine receptor class bc (Srbc)
MY2147_g3337.t1	IPR050920	Nematode receptor-like class delta
MY2147_g3337.t1	IPR019421	7TM GPCR, serpentine receptor class d (Srd)
MY2147_g7381.t1	IPR050920	Nematode receptor-like class delta
MY2147_g7381.t1	IPR019422	7TM GPCR, serpentine receptor class h (Srh)
MY2147_g1578.t1	IPR002259	Equilibrative nucleoside transporter
MY2147_g906.t1	IPR019429	7TM GPCR, serpentine chemoreceptor class i (Sri)
MY2147_g7459.t1	IPR002472	Palmitoyl protein thioesterase
MY2147_g7459.t1	IPR029058	Alpha/Beta hydrolase fold
MY2147_g22497.t1	IPR057764	Serine/threonine-protein kinase D1-3-like, ubiquitin-like domain
MY2147_g5636.t1	IPR011009	Protein kinase-like domain superfamily
MY2147_g7127.t1	IPR027104	U4/U6 small nuclear ribonucleoprotein Prp3
MY2147_g7127.t1	IPR013881	Pre-mRNA-splicing factor 3 domain
MY2147_g7127.t1	IPR010541	Small nuclear ribonucleoprotein Prp3, C-terminal domain
MY2147_g8870.t1	IPR029058	Alpha/Beta hydrolase fold
MY2147_g8870.t1	IPR010463	Protein of unknown function DUF1057
MY2147_g15530.t1	IPR023214	HAD superfamily
MY2147_g15530.t1	IPR006434	Pyrimidine 5'-nucleotidase, eukaryotic
MY2147_g15530.t1	IPR036412	HAD-like superfamily
MY2147_g17203.t1	IPR050645	Histidine Acid Phosphatase
MY2147_g17203.t1	IPR000560	Histidine phosphatase superfamily, clade-2
MY2147_g17203.t1	IPR029033	Histidine phosphatase superfamily
MY2147_g17203.t1	IPR033379	Histidine acid phosphatase active site
MY2147_g17622.t1	IPR000276	G protein-coupled receptor, rhodopsin-like
MY2147_g17622.t1	IPR017452	GPCR, rhodopsin-like, 7TM
MY2147_g7321.t1	IPR020904	Short-chain dehydrogenase/reductase, conserved site
MY2147_g7321.t1	IPR036291	NAD(P)-binding domain superfamily
MY2147_g7321.t1	IPR002347	Short-chain dehydrogenase/reductase SDR
MY2147_g1907.t2	IPR029058	Alpha/Beta hydrolase fold
MY2147_g1907.t2	IPR050309	Type-B Carboxylesterase/Lipase
MY2147_g1907.t2	IPR002018	Carboxylesterase, type B
MY2147_g11805.t1	IPR005044	Protein of unknown function DUF282, Caenorhabditis species
MY2147_g17746.t1	IPR008978	HSP20-like chaperone
MY2147_g17746.t1	IPR007052	CS domain
MY2147_g17746.t1	IPR037895	NudC domain-containing protein 1
MY2147_g20301.t1	IPR000615	Bestrophin
MY2147_g20301.t1	IPR021134	Bestrophin-like
MY2147_g14964.t1	IPR003923	Transcription initiation factor TFIID, subunit 10
MY2147_g12731.t1	IPR001611	Leucine-rich repeat
MY2147_g12731.t1	IPR050216	Leucine-rich repeat domain-containing protein
MY2147_g12731.t1	IPR032675	Leucine-rich repeat domain superfamily
MY2147_g1869.t1	IPR035274	Protein of unknown function DUF5352
MY2147_g6288.t1	IPR000007	Tubby, C-terminal
MY2147_g6288.t1	IPR025659	Tubby-like, C-terminal
MY2147_g6288.t1	IPR018066	Tubby, C-terminal, conserved site
MY2147_g18057.t1	IPR000772	Ricin B, lectin domain
MY2147_g18057.t1	IPR045885	N-acetylgalactosaminyltransferase
MY2147_g18057.t1	IPR029044	Nucleotide-diphospho-sugar transferases
MY2147_g18057.t1	IPR001173	Glycosyltransferase 2-like
MY2147_g18057.t1	IPR035992	Ricin B-like lectins
MY2147_g12938.t1	IPR007883	Protein of unknown function DUF713
MY2147_g12647.t1	IPR056014	Domain of unknown function DUF7592
MY2147_g12647.t1	IPR003366	CUB-like domain
MY2147_g12647.t1	IPR056013	Domain of unknown function DUF7591
MY2147_g16603.t1	IPR009924	Protein of unknown function DUF1459
MY2147_g13123.t1	IPR000276	G protein-coupled receptor, rhodopsin-like
MY2147_g13123.t1	IPR017452	GPCR, rhodopsin-like, 7TM
MY2147_g13123.t1	IPR053093	GPCR-like receptor
MY2147_g7156.t1	IPR050382	Major Facilitator Superfamily Sodium/Anion Cotransporter
MY2147_g7156.t1	IPR011701	Major facilitator superfamily
MY2147_g7156.t1	IPR036259	MFS transporter superfamily
MY2147_g7156.t1	IPR020846	Major facilitator superfamily domain
MY2147_g15076.t1	IPR013087	Zinc finger C2H2-type
MY2147_g15076.t1	IPR036236	Zinc finger C2H2 superfamily
MY2147_g1711.t1	IPR000971	Globin
MY2147_g1711.t1	IPR044399	Myoglobin-like, M family globin domain
MY2147_g1711.t1	IPR013314	Globin, lamprey/hagfish type
MY2147_g1711.t1	IPR009050	Globin-like superfamily
MY2147_g1711.t1	IPR012292	Globin/Protoglobin
MY2147_g8706.t1	IPR013098	Immunoglobulin I-set
MY2147_g8706.t1	IPR003591	Leucine-rich repeat, typical subtype
MY2147_g8706.t1	IPR003599	Immunoglobulin domain subtype
MY2147_g8706.t1	IPR032675	Leucine-rich repeat domain superfamily
MY2147_g8706.t1	IPR036179	Immunoglobulin-like domain superfamily
MY2147_g8706.t1	IPR013783	Immunoglobulin-like fold
MY2147_g8706.t1	IPR007110	Immunoglobulin-like domain
MY2147_g8706.t1	IPR003598	Immunoglobulin subtype 2
MY2147_g8706.t1	IPR019791	Haem peroxidase, animal-type
MY2147_g8706.t1	IPR010255	Haem peroxidase superfamily
MY2147_g8706.t1	IPR037120	Haem peroxidase domain superfamily, animal type
MY2147_g8706.t1	IPR001611	Leucine-rich repeat
MY2147_g8706.t1	IPR034824	Peroxidasin, peroxidase domain
MY2147_g8706.t1	IPR000372	Leucine-rich repeat N-terminal domain
MY2147_g10101.t1	IPR003326	TRA-1 regulated
MY2147_g22330.t2	IPR016187	C-type lectin fold
MY2147_g22330.t2	IPR006583	PAN-3 domain
MY2147_g22330.t2	IPR016186	C-type lectin-like/link domain superfamily
MY2147_g16985.t1	IPR019428	7TM GPCR, serpentine receptor class r (Str)
MY2147_g19917.t1	IPR000836	Phosphoribosyltransferase domain
MY2147_g19917.t1	IPR029057	Phosphoribosyltransferase-like
MY2147_g974.t1	IPR013783	Immunoglobulin-like fold
MY2147_g974.t1	IPR000535	Major sperm protein (MSP) domain
MY2147_g974.t1	IPR051774	Sperm-specific class P
MY2147_g974.t1	IPR008962	PapD-like superfamily
MY2147_g14294.t1	IPR024483	Glia associated membrane protein glam-1
MY2147_g3639.t1	IPR011990	Tetratricopeptide-like helical domain superfamily
MY2147_g3639.t1	IPR010491	PRP1 splicing factor, N-terminal
MY2147_g3639.t1	IPR019734	Tetratricopeptide repeat
MY2147_g3639.t1	IPR045075	Pre-mRNA-splicing factor Syf1-like
MY2147_g3639.t1	IPR003107	HAT (Half-A-TPR) repeat
MY2147_g12648.t1	IPR003366	CUB-like domain
MY2147_g17055.t1	IPR012885	Sdz-33, F-box domain
MY2147_g19560.t1	IPR029057	Phosphoribosyltransferase-like
MY2147_g19560.t1	IPR023031	Orotate phosphoribosyltransferase
MY2147_g19560.t1	IPR000836	Phosphoribosyltransferase domain
MY2147_g19560.t1	IPR004467	Orotate phosphoribosyl transferase domain
MY2147_g18465.t1	IPR003125	Domain of unknown function WSN
MY2147_g22356.t1	IPR018499	Tetraspanin/Peripherin
MY2147_g22356.t1	IPR008952	Tetraspanin, EC2 domain superfamily
MY2147_g22356.t1	IPR000301	Tetraspanin, animals
MY2147_g8902.t2	IPR001841	Zinc finger, RING-type
MY2147_g8902.t2	IPR013083	Zinc finger, RING/FYVE/PHD-type
MY2147_g6217.t1	IPR001752	Kinesin motor domain
MY2147_g6217.t1	IPR027417	P-loop containing nucleoside triphosphate hydrolase
MY2147_g6217.t1	IPR019821	Kinesin motor domain, conserved site
MY2147_g6217.t1	IPR036961	Kinesin motor domain superfamily
MY2147_g6217.t1	IPR027640	Kinesin-like protein
MY2147_g8618.t1	IPR000719	Protein kinase domain
MY2147_g8618.t1	IPR050108	Cyclin-dependent kinase
MY2147_g8618.t1	IPR008271	Serine/threonine-protein kinase, active site
MY2147_g8618.t1	IPR011009	Protein kinase-like domain superfamily
MY2147_g17656.t1	IPR001628	Zinc finger, nuclear hormone receptor-type
MY2147_g17656.t1	IPR035500	Nuclear hormone receptor-like domain superfamily
MY2147_g17656.t1	IPR013088	Zinc finger, NHR/GATA-type
MY2147_g17656.t1	IPR000536	Nuclear hormone receptor, ligand-binding domain
MY2147_g17656.t1	IPR001723	Nuclear hormone receptor
MY2147_g13750.t1	IPR011009	Protein kinase-like domain superfamily
MY2147_g13750.t1	IPR041332	Pan3 pseudokinase domain
MY2147_g13750.t1	IPR030844	PAN2-PAN3 deadenylation complex subunit PAN3
MY2147_g15757.t1	IPR011009	Protein kinase-like domain superfamily
MY2147_g15757.t1	IPR000719	Protein kinase domain
MY2147_g15757.t1	IPR008271	Serine/threonine-protein kinase, active site
MY2147_g15757.t1	IPR017441	Protein kinase, ATP binding site
MY2147_g15757.t1	IPR045270	Serine/Threonine Kinase AGC, catalytic domain
MY2147_g17148.t1	IPR003677	SXP/RAL-2 family protein Ani s 5-like, cation-binding domain
MY2147_g17148.t1	IPR052823	SXP/RAL-2-related
MY2147_g20358.t1	IPR052669	SL1/TIF-IB Complex Component
MY2147_g19617.t1	IPR028082	Periplasmic binding protein-like I
MY2147_g19617.t1	IPR001828	Receptor, ligand binding region
MY2147_g19617.t1	IPR052612	Atrial Natriuretic Peptide Clearance Receptor
MY2147_g2612.t1	IPR013087	Zinc finger C2H2-type
MY2147_g2612.t1	IPR036236	Zinc finger C2H2 superfamily
MY2147_g235.t1	IPR016186	C-type lectin-like/link domain superfamily
MY2147_g235.t1	IPR001304	C-type lectin-like
MY2147_g235.t1	IPR016187	C-type lectin fold
MY2147_g18707.t1	IPR001810	F-box domain
MY2147_g7966.t1	IPR006671	Cyclin, N-terminal
MY2147_g7966.t1	IPR013763	Cyclin-like domain
MY2147_g7966.t1	IPR036915	Cyclin-like superfamily
MY2147_g7966.t1	IPR039361	Cyclin
MY2147_g14815.t1	IPR019422	7TM GPCR, serpentine receptor class h (Srh)
MY2147_g4043.t1	IPR000718	Peptidase M13
MY2147_g4043.t1	IPR008753	Peptidase M13, N-terminal domain
MY2147_g4043.t1	IPR024079	Metallopeptidase, catalytic domain superfamily
MY2147_g4043.t1	IPR042089	Peptidase M13, domain 2
MY2147_g4043.t1	IPR018497	Peptidase M13, C-terminal domain
MY2147_g6580.t1	IPR006629	LPS-induced tumour necrosis factor alpha factor
MY2147_g6580.t1	IPR037519	LITAF domain containing protein
MY2147_g8781.t1	IPR005069	Nucleotide-diphospho-sugar transferase
MY2147_g10412.t1	IPR002935	Class I-like SAM-dependent O-methyltransferase
MY2147_g10412.t1	IPR029063	S-adenosyl-L-methionine-dependent methyltransferase superfamily
MY2147_g10412.t1	IPR050362	Cation-dependent O-methyltransferase
MY2147_g5341.t1	IPR036734	Neurotransmitter-gated ion-channel ligand-binding domain superfamily
MY2147_g5341.t1	IPR006202	Neurotransmitter-gated ion-channel ligand-binding domain
MY2147_g5341.t1	IPR038050	Neuronal acetylcholine receptor
MY2147_g5341.t1	IPR006201	Neurotransmitter-gated ion-channel
MY2147_g20892.t1	IPR000609	7TM GPCR, serpentine receptor class g (Srg)
MY2147_g20892.t1	IPR051119	Nematode serpentine receptor-like
MY2147_g2860.t1	IPR029149	Creatinase/Aminopeptidase P/Spt16, N-terminal
MY2147_g2860.t1	IPR029148	FACT complex subunit SPT16, N-terminal lobe domain
MY2147_g2860.t1	IPR040258	FACT complex subunit Spt16
MY2147_g2860.t1	IPR056595	FACT complex subunit SPT16, PH-like domain
MY2147_g2860.t1	IPR013953	FACT complex subunit SPT16, middle domain
MY2147_g2860.t1	IPR036005	Creatinase/aminopeptidase-like
MY2147_g8614.t1	IPR000719	Protein kinase domain
MY2147_g8614.t1	IPR011072	HR1 rho-binding domain
MY2147_g8614.t1	IPR017441	Protein kinase, ATP binding site
MY2147_g8614.t1	IPR035892	C2 domain superfamily
MY2147_g8614.t1	IPR011009	Protein kinase-like domain superfamily
MY2147_g8614.t1	IPR000961	AGC-kinase, C-terminal
MY2147_g8614.t1	IPR037313	Serine/threonine-protein kinase N, first HR1 domain
MY2147_g8614.t1	IPR017892	Protein kinase, C-terminal
MY2147_g8614.t1	IPR036274	HR1 repeat superfamily
MY2147_g8614.t1	IPR008271	Serine/threonine-protein kinase, active site
MY2147_g19648.t1	IPR019428	7TM GPCR, serpentine receptor class r (Str)
MY2147_g14977.t1	IPR008166	Glycosyltransferase family 92
MY2147_g13699.t1	IPR024483	Glia associated membrane protein glam-1
MY2147_g16431.t1	IPR007284	Ground-like domain
MY2147_g20506.t1	IPR053222	Zygotic Embryogenesis-Associated Protein
MY2147_g20506.t1	IPR012885	Sdz-33, F-box domain
MY2147_g5326.t1	IPR015943	WD40/YVTN repeat-like-containing domain superfamily
MY2147_g5326.t1	IPR004871	Cleavage/polyadenylation specificity factor, A subunit, C-terminal
MY2147_g5326.t1	IPR050358	RSE1/DDB1/CFT1/CPSF1
MY2147_g12582.t2	IPR005172	CRC domain
MY2147_g12582.t2	IPR028307	Lin-54 family
MY2147_g12582.t2	IPR033467	Tesmin/TSO1-like CXC domain
MY2147_g12859.t1	IPR036291	NAD(P)-binding domain superfamily
MY2147_g12859.t1	IPR005811	ATP-citrate synthase/succinyl-CoA ligase, C-terminal domain
MY2147_g12859.t1	IPR016102	Succinyl-CoA synthetase-like
MY2147_g12859.t1	IPR003781	CoA-binding
MY2147_g12859.t1	IPR005810	Succinyl-CoA ligase, alpha subunit
MY2147_g12859.t1	IPR033847	ATP-citrate lyase/succinyl-CoA ligase, conserved site
MY2147_g12859.t1	IPR017440	ATP-citrate lyase/succinyl-CoA ligase, active site
MY2147_g19682.t1	IPR052823	SXP/RAL-2-related
MY2147_g19682.t1	IPR003677	SXP/RAL-2 family protein Ani s 5-like, cation-binding domain
MY2147_g4041.t1	IPR005071	Transmembrane glycoprotein
MY2147_g19452.t1	IPR000432	DNA mismatch repair protein MutS, C-terminal
MY2147_g19452.t1	IPR007861	DNA mismatch repair protein MutS, clamp
MY2147_g19452.t1	IPR007696	DNA mismatch repair protein MutS, core
MY2147_g19452.t1	IPR036187	DNA mismatch repair protein MutS, core domain superfamily
MY2147_g19452.t1	IPR027417	P-loop containing nucleoside triphosphate hydrolase
MY2147_g19452.t1	IPR011184	DNA mismatch repair Msh2-type
MY2147_g19452.t1	IPR007695	DNA mismatch repair protein MutS-like, N-terminal
MY2147_g19452.t1	IPR045076	DNA mismatch repair MutS
MY2147_g19452.t1	IPR016151	DNA mismatch repair protein MutS, N-terminal
MY2147_g19452.t1	IPR036678	MutS, connector domain superfamily
MY2147_g3227.t1	IPR017850	Alkaline-phosphatase-like, core domain superfamily
MY2147_g3227.t1	IPR004245	Protein of unknown function DUF229
MY2147_g21893.t1	IPR000197	Zinc finger, TAZ-type
MY2147_g21893.t1	IPR035898	TAZ domain superfamily
MY2147_g21893.t1	IPR013178	Histone acetyltransferase Rtt109/CBP
MY2147_g2172.t1	IPR009497	Regulator protein, PHA-1
MY2147_g13963.t1	IPR003582	ShKT domain
MY2147_g2174.t1	IPR022159	Tuftelin interacting protein, N-terminal domain
MY2147_g2174.t1	IPR024933	Septin and tuftelin interacting protein
MY2147_g2174.t1	IPR000467	G-patch domain
MY2147_g2174.t1	IPR022783	GCF, C-terminal
MY2147_g2174.t1	IPR045211	TFP11/STIP/Ntr1
MY2147_g1823.t1	IPR050920	Nematode receptor-like class delta
MY2147_g1823.t1	IPR019421	7TM GPCR, serpentine receptor class d (Srd)
MY2147_g13342.t1	IPR012885	Sdz-33, F-box domain
MY2147_g13342.t1	IPR001810	F-box domain
MY2147_g11647.t1	IPR021942	Protein of unknown function DUF3557
MY2147_g9654.t1	IPR001810	F-box domain
MY2147_g13063.t1	IPR000276	G protein-coupled receptor, rhodopsin-like
MY2147_g13063.t1	IPR017452	GPCR, rhodopsin-like, 7TM
MY2147_g22265.t1	IPR040161	F-box A protein FB224
MY2147_g22265.t1	IPR002900	Domain of unknown function DUF38/FTH, Caenorhabditis species
MY2147_g10731.t1	IPR017850	Alkaline-phosphatase-like, core domain superfamily
MY2147_g10731.t1	IPR004245	Protein of unknown function DUF229
MY2147_g3089.t1	IPR013099	Potassium channel domain
MY2147_g3089.t1	IPR003280	Two pore domain potassium channel
MY2147_g13472.t1	IPR040115	Lunapark family
MY2147_g13472.t1	IPR019273	Lunapark zinc ribbon domain
MY2147_g19823.t1	IPR019423	7TM GPCR, serpentine receptor class j (Srj)
MY2147_g17141.t1	IPR010977	Aromatic-L-amino-acid decarboxylase
MY2147_g17141.t1	IPR015421	Pyridoxal phosphate-dependent transferase, major domain
MY2147_g17141.t1	IPR015424	Pyridoxal phosphate-dependent transferase
MY2147_g17141.t1	IPR015422	Pyridoxal phosphate-dependent transferase, small domain
MY2147_g17141.t1	IPR002129	Pyridoxal phosphate-dependent decarboxylase
MY2147_g14889.t1	IPR005993	GMP reductase
MY2147_g14889.t1	IPR050139	Guanosine monophosphate reductase
MY2147_g14889.t1	IPR015875	IMP dehydrogenase / GMP reductase, conserved site
MY2147_g14889.t1	IPR001093	IMP dehydrogenase/GMP reductase
MY2147_g14889.t1	IPR013785	Aldolase-type TIM barrel
MY2147_g2979.t1	IPR043968	SGNH domain
MY2147_g2979.t1	IPR002656	Acyltransferase 3 domain
MY2147_g2979.t1	IPR050879	Acyltransferase 3
MY2147_g18838.t1	IPR000884	Thrombospondin type-1 (TSP1) repeat
MY2147_g18838.t1	IPR036383	Thrombospondin type-1 repeat superfamily
MY2147_g10319.t1	IPR002173	Carbohydrate/purine kinase, PfkB, conserved site
MY2147_g10319.t1	IPR029056	Ribokinase-like
MY2147_g10319.t1	IPR011611	Carbohydrate kinase PfkB
MY2147_g13235.t1	IPR008164	Repeat of unknown function XGLTT
MY2147_g21063.t1	IPR019427	7TM GPCR, serpentine receptor class w (Srw)
MY2147_g21063.t1	IPR017452	GPCR, rhodopsin-like, 7TM
MY2147_g16842.t1	IPR030457	ELO family, conserved site
MY2147_g16842.t1	IPR002076	ELO family
MY2147_g21702.t1	IPR000276	G protein-coupled receptor, rhodopsin-like
MY2147_g21702.t1	IPR017452	GPCR, rhodopsin-like, 7TM
MY2147_g102.t1	IPR008166	Glycosyltransferase family 92
MY2147_g102.t1	IPR052012	Glycosyltransferase_92
MY2147_g14584.t1	IPR015449	Potassium channel, calcium-activated, SK
MY2147_g14584.t1	IPR013099	Potassium channel domain
MY2147_g14584.t1	IPR004178	Calmodulin-binding domain
MY2147_g14584.t1	IPR036122	SK, calmodulin-binding domain superfamily
MY2147_g20208.t1	IPR002900	Domain of unknown function DUF38/FTH, Caenorhabditis species
MY2147_g20208.t1	IPR040161	F-box A protein FB224
MY2147_g20208.t1	IPR001810	F-box domain
MY2147_g20208.t1	IPR041426	Mos1 transposase, HTH domain
MY2147_g15323.t1	IPR040161	F-box A protein FB224
MY2147_g15323.t1	IPR001810	F-box domain
MY2147_g15323.t1	IPR041426	Mos1 transposase, HTH domain
MY2147_g15323.t1	IPR002900	Domain of unknown function DUF38/FTH, Caenorhabditis species
MY2147_g2657.t1	IPR009432	Protein of unknown function DUF1075
MY2147_g3077.t2	IPR010342	Protein of unknown function DUF938
MY2147_g3077.t2	IPR029063	S-adenosyl-L-methionine-dependent methyltransferase superfamily
MY2147_g6526.t1	IPR039908	Protein sepa-1
MY2147_g17070.t1	IPR002455	GPCR family 3, GABA-B receptor
MY2147_g17070.t1	IPR000337	GPCR, family 3
MY2147_g17070.t1	IPR017978	GPCR family 3, C-terminal
MY2147_g17070.t1	IPR028082	Periplasmic binding protein-like I
MY2147_g17070.t1	IPR001828	Receptor, ligand binding region
MY2147_g8558.t1	IPR006084	XPG/Rad2 endonuclease
MY2147_g8558.t1	IPR008918	Helix-hairpin-helix motif, class 2
MY2147_g8558.t1	IPR006085	XPG, N-terminal
MY2147_g8558.t1	IPR036279	5'-3' exonuclease, C-terminal domain superfamily
MY2147_g8558.t1	IPR006086	XPG-I domain
MY2147_g8558.t1	IPR029060	PIN-like domain superfamily
MY2147_g4996.t1	IPR002401	Cytochrome P450, E-class, group I
MY2147_g4996.t1	IPR036396	Cytochrome P450 superfamily
MY2147_g4996.t1	IPR017972	Cytochrome P450, conserved site
MY2147_g4996.t1	IPR050182	Cytochrome P450 family 2
MY2147_g4996.t1	IPR001128	Cytochrome P450
MY2147_g5677.t1	IPR039008	Intermediate filament, rod domain
MY2147_g5677.t1	IPR001322	Lamin tail domain
MY2147_g5677.t1	IPR036415	Lamin tail domain superfamily
MY2147_g5677.t1	IPR016451	Intermediate filament, ifa/ifb
MY2147_g5677.t1	IPR018039	Intermediate filament protein, conserved site
MY2147_g10651.t1	IPR036236	Zinc finger C2H2 superfamily
MY2147_g10651.t1	IPR013087	Zinc finger C2H2-type
MY2147_g1232.t1	IPR008160	Collagen triple helix repeat
MY2147_g1232.t1	IPR002486	Nematode cuticle collagen, N-terminal
MY2147_g5619.t1	IPR006570	SPK domain
MY2147_g5619.t1	IPR053315	Peptidase C14A
MY2147_g18648.t1	IPR036706	Vitelline membrane outer layer protein I (VOMI) superfamily
MY2147_g15986.t1	IPR011009	Protein kinase-like domain superfamily
MY2147_g15986.t1	IPR000719	Protein kinase domain
MY2147_g15986.t1	IPR050235	Casein Kinase 1 Ser/Thr Protein Kinase
MY2147_g15986.t1	IPR008271	Serine/threonine-protein kinase, active site
MY2147_g8809.t1	IPR019179	Coiled-coil domain-containing protein 149
MY2147_g10735.t1	IPR017907	Zinc finger, RING-type, conserved site
MY2147_g10735.t1	IPR001841	Zinc finger, RING-type
MY2147_g10734.t1	IPR017907	Zinc finger, RING-type, conserved site
MY2147_g10734.t1	IPR001841	Zinc finger, RING-type
MY2147_g10736.t1	IPR017907	Zinc finger, RING-type, conserved site
MY2147_g10736.t1	IPR001841	Zinc finger, RING-type
MY2147_g105.t1	IPR006342	Methyltransferase FkbM
MY2147_g1840.t1	IPR019428	7TM GPCR, serpentine receptor class r (Str)
MY2147_g8793.t1	IPR003148	Regulator of K+ conductance, N-terminal lobe
MY2147_g8793.t1	IPR013099	Potassium channel domain
MY2147_g8793.t1	IPR047871	Calcium-activated potassium channel slowpoke-like
MY2147_g8793.t1	IPR003929	Calcium-activated potassium channel BK, alpha subunit
MY2147_g1505.t1	IPR033468	Metaxin, glutathione S-transferase domain
MY2147_g1505.t1	IPR012336	Thioredoxin-like fold
MY2147_g1505.t1	IPR026928	FAX/IsoI-like
MY2147_g1505.t1	IPR040079	Glutathione transferase family
MY2147_g1505.t1	IPR036249	Thioredoxin-like superfamily
MY2147_g1505.t1	IPR050931	Mitochondrial Protein Transport Metaxin
MY2147_g1505.t1	IPR036282	Glutathione S-transferase, C-terminal domain superfamily
MY2147_g20550.t2	IPR006103	Glycoside hydrolase family 2, catalytic domain
MY2147_g20550.t2	IPR013783	Immunoglobulin-like fold
MY2147_g20550.t2	IPR006101	Glycoside hydrolase, family 2
MY2147_g20550.t2	IPR036156	Beta-Galactosidase/glucuronidase domain superfamily
MY2147_g20550.t2	IPR008979	Galactose-binding-like domain superfamily
MY2147_g20550.t2	IPR017853	Glycoside hydrolase superfamily
MY2147_g20550.t2	IPR006102	Glycoside hydrolase family 2, immunoglobulin-like beta-sandwich
MY2147_g20550.t2	IPR006104	Glycosyl hydrolases family 2, sugar binding domain
MY2147_g14918.t2	IPR009357	Solute carrier family 52, riboflavin transporter
MY2147_g22175.t1	IPR016157	Cullin, conserved site
MY2147_g22175.t1	IPR019559	Cullin protein, neddylation domain
MY2147_g22175.t1	IPR016159	Cullin repeat-like-containing domain superfamily
MY2147_g22175.t1	IPR036390	Winged helix DNA-binding domain superfamily
MY2147_g22175.t1	IPR036388	Winged helix-like DNA-binding domain superfamily
MY2147_g22175.t1	IPR016158	Cullin homology domain
MY2147_g22175.t1	IPR045093	Cullin
MY2147_g22175.t1	IPR036317	Cullin homology domain superfamily
MY2147_g22175.t1	IPR001373	Cullin, N-terminal
MY2147_g15845.t1	IPR040194	Cwf19-like protein
MY2147_g6148.t1	IPR001810	F-box domain
MY2147_g6148.t1	IPR041426	Mos1 transposase, HTH domain
MY2147_g6148.t1	IPR002900	Domain of unknown function DUF38/FTH, Caenorhabditis species
MY2147_g6148.t1	IPR040161	F-box A protein FB224
MY2147_g20586.t1	IPR017452	GPCR, rhodopsin-like, 7TM
MY2147_g20586.t1	IPR019427	7TM GPCR, serpentine receptor class w (Srw)
MY2147_g22568.t1	IPR012677	Nucleotide-binding alpha-beta plait domain superfamily
MY2147_g22568.t1	IPR000504	RNA recognition motif domain
MY2147_g22568.t1	IPR035979	RNA-binding domain superfamily
MY2147_g7081.t1	IPR027963	Meiosis-specific coiled-coil domain-containing protein MEIOC
MY2147_g3580.t1	IPR019422	7TM GPCR, serpentine receptor class h (Srh)
MY2147_g14055.t1	IPR004911	Gamma interferon inducible lysosomal thiol reductase GILT
MY2147_g538.t1	IPR002900	Domain of unknown function DUF38/FTH, Caenorhabditis species
MY2147_g7488.t1	IPR000557	Calponin repeat
MY2147_g7488.t1	IPR050606	Calponin-like
MY2147_g14156.t1	IPR002035	von Willebrand factor, type A
MY2147_g14156.t1	IPR036465	von Willebrand factor A-like domain superfamily
MY2147_g14156.t1	IPR051173	Voltage-dependent calcium channel subunit alpha-2/delta
MY2147_g14156.t1	IPR013608	VWA N-terminal
MY2147_g750.t1	IPR018817	7TM GPCR, serpentine receptor class z (Srz)
MY2147_g6611.t3	IPR022684	Peptidase C2, calpain family
MY2147_g6611.t3	IPR001300	Peptidase C2, calpain, catalytic domain
MY2147_g6611.t3	IPR038765	Papain-like cysteine peptidase superfamily
MY2147_g17603.t2	IPR002213	UDP-glucuronosyl/UDP-glucosyltransferase
MY2147_g17603.t2	IPR050271	UDP-glycosyltransferase
MY2147_g17603.t2	IPR035595	UDP-glycosyltransferase family, conserved site
MY2147_g640.t1	IPR019428	7TM GPCR, serpentine receptor class r (Str)
MY2147_g15344.t1	IPR001660	Sterile alpha motif domain
MY2147_g15344.t1	IPR036028	SH3-like domain superfamily
MY2147_g15344.t1	IPR002110	Ankyrin repeat
MY2147_g15344.t1	IPR013761	Sterile alpha motif/pointed domain superfamily
MY2147_g15344.t1	IPR001452	SH3 domain
MY2147_g15344.t1	IPR035497	Caskin1/2, SAM repeat 1
MY2147_g15344.t1	IPR036770	Ankyrin repeat-containing domain superfamily
MY2147_g15344.t1	IPR033635	Ankyrin repeat and SAM domain-containing protein 1/Caskin
MY2147_g15344.t1	IPR035498	Caskin1/2, SAM repeat 2
MY2147_g155.t1	IPR019427	7TM GPCR, serpentine receptor class w (Srw)
MY2147_g155.t1	IPR017452	GPCR, rhodopsin-like, 7TM
MY2147_g7775.t1	IPR007110	Immunoglobulin-like domain
MY2147_g7775.t1	IPR013098	Immunoglobulin I-set
MY2147_g7775.t1	IPR002172	Low-density lipoprotein (LDL) receptor class A repeat
MY2147_g7775.t1	IPR023415	Low-density lipoprotein (LDL) receptor class A, conserved site
MY2147_g7775.t1	IPR036179	Immunoglobulin-like domain superfamily
MY2147_g7775.t1	IPR013783	Immunoglobulin-like fold
MY2147_g7775.t1	IPR002049	Laminin-type EGF domain
MY2147_g7775.t1	IPR000742	EGF-like domain
MY2147_g7775.t1	IPR036055	LDL receptor-like superfamily
MY2147_g7775.t1	IPR001791	Laminin G domain
MY2147_g7775.t1	IPR003599	Immunoglobulin domain subtype
MY2147_g7775.t1	IPR000034	Laminin IV
MY2147_g7775.t1	IPR013320	Concanavalin A-like lectin/glucanase domain superfamily
MY2147_g7775.t1	IPR056863	Laminin/attractin/netrin-like, EGF domain
MY2147_g7775.t1	IPR001881	EGF-like calcium-binding domain
MY2147_g7775.t1	IPR003598	Immunoglobulin subtype 2
MY2147_g7775.t1	IPR013151	Immunoglobulin-like beta-sandwich domain
MY2147_g7775.t1	IPR009030	Growth factor receptor cysteine-rich domain superfamily
MY2147_g13875.t2	IPR016187	C-type lectin fold
MY2147_g13875.t2	IPR001442	Collagen IV, non-collagenous
MY2147_g13875.t2	IPR008160	Collagen triple helix repeat
MY2147_g13875.t2	IPR050149	Collagen superfamily
MY2147_g13875.t2	IPR036954	Collagen IV, non-collagenous domain superfamily
MY2147_g5498.t1	IPR002184	7TM GPCR, serpentine receptor class b (Srb)
MY2147_g22029.t1	IPR033121	Peptidase family A1 domain
MY2147_g22029.t1	IPR021109	Aspartic peptidase domain superfamily
MY2147_g22029.t1	IPR001461	Aspartic peptidase A1
MY2147_g22029.t1	IPR001969	Aspartic peptidase, active site
MY2147_g22029.t1	IPR034164	Pepsin-like domain
MY2147_g3121.t1	IPR002893	Zinc finger, MYND-type
MY2147_g3121.t1	IPR057053	ZMYND11/ZMYD8, MYND zinc finger
MY2147_g3121.t1	IPR047269	Zinc finger MYND domain-containing protein 11
MY2147_g12329.t1	IPR001810	F-box domain
MY2147_g21372.t1	IPR019188	snRNA-activating protein complex subunit 1
MY2147_g13102.t1	IPR009003	Peptidase S1, PA clan
MY2147_g13102.t1	IPR051333	CLIP domain-containing serine protease
MY2147_g13102.t1	IPR043504	Peptidase S1, PA clan, chymotrypsin-like fold
MY2147_g13102.t1	IPR001254	Serine proteases, trypsin domain
MY2147_g13102.t1	IPR018114	Serine proteases, trypsin family, histidine active site
MY2147_g13102.t1	IPR001314	Peptidase S1A, chymotrypsin family
MY2147_g18209.t1	IPR004147	ABC1 atypical kinase-like domain
MY2147_g18209.t1	IPR011009	Protein kinase-like domain superfamily
MY2147_g18209.t1	IPR034646	ADCK3-like domain
MY2147_g18209.t1	IPR051409	Atypical kinase ADCK
MY2147_g9348.t1	IPR036259	MFS transporter superfamily
MY2147_g9348.t1	IPR011701	Major facilitator superfamily
MY2147_g9348.t1	IPR051068	Major Facilitator Superfamily Domain-Containing Protein
MY2147_g10347.t1	IPR027417	P-loop containing nucleoside triphosphate hydrolase
MY2147_g10347.t1	IPR025723	ArsA/GET3, Anion-transporting ATPase-like domain
MY2147_g14566.t1	IPR057979	IFT121-like, TPR repeats
MY2147_g14566.t1	IPR056157	IFT80/172/WDR35, TPR domain
MY2147_g14566.t1	IPR017233	WD repeat protein 35
MY2147_g14566.t1	IPR056158	IFT121, second beta-propeller domain
MY2147_g14566.t1	IPR057361	WD repeat-containing protein 35, TPR repeats
MY2147_g14566.t1	IPR036322	WD40-repeat-containing domain superfamily
MY2147_g14566.t1	IPR001680	WD40 repeat
MY2147_g14566.t1	IPR015943	WD40/YVTN repeat-like-containing domain superfamily
MY2147_g14566.t1	IPR039857	Intraflagellar transport protein 122/121 homolog
MY2147_g14566.t1	IPR056159	IFT121/TULP4, N-terminal
MY2147_g14566.t1	IPR056170	IFT121-like, zinc finger domain
MY2147_g21376.t2	IPR002659	Glycosyl transferase, family 31
MY2147_g305.t1	IPR052304	Pituitary tumor-transforming gene 1 protein-interacting
MY2147_g2279.t1	IPR029070	Chitinase insertion domain superfamily
MY2147_g2279.t1	IPR001223	Glycoside hydrolase family 18, catalytic domain
MY2147_g2279.t1	IPR017853	Glycoside hydrolase superfamily
MY2147_g2279.t1	IPR011583	Chitinase II/V-like, catalytic domain
MY2147_g10137.t1	IPR001506	Peptidase M12A
MY2147_g10137.t1	IPR006026	Peptidase, metallopeptidase
MY2147_g10137.t1	IPR034035	Astacin-like metallopeptidase domain
MY2147_g10137.t1	IPR010909	PLAC
MY2147_g10137.t1	IPR024079	Metallopeptidase, catalytic domain superfamily
MY2147_g13625.t1	IPR035985	Ubiquitin-activating enzyme-like
MY2147_g13625.t1	IPR000594	THIF-type NAD/FAD binding fold
MY2147_g13625.t1	IPR030661	SUMO-activating enzyme subunit Uba2
MY2147_g13625.t1	IPR042449	Ubiquitin-activating enzyme E1, inactive adenylation domain, subdomain 1
MY2147_g13625.t1	IPR033127	Ubiquitin-activating enzyme E1, Cys active site
MY2147_g13625.t1	IPR023318	Ubiquitin activating enzyme, alpha domain superfamily
MY2147_g13625.t1	IPR045886	ThiF/MoeB/HesA family
MY2147_g13625.t1	IPR028077	Ubiquitin/SUMO-activating enzyme ubiquitin-like domain
MY2147_g11405.t1	IPR055578	Domain of unknown function DUF7154
MY2147_g1029.t1	IPR055119	Abnormal cell migration protein 18-like, fibronectin type I domain
MY2147_g1029.t1	IPR040282	Abnormal cell migration protein 18-like
MY2147_g6630.t1	IPR052667	E3 ubiquitin-protein ligase RING-type
MY2147_g6630.t1	IPR013083	Zinc finger, RING/FYVE/PHD-type
MY2147_g6630.t1	IPR001841	Zinc finger, RING-type
MY2147_g6887.t1	IPR006629	LPS-induced tumour necrosis factor alpha factor
MY2147_g6887.t1	IPR037519	LITAF domain containing protein
MY2147_g16189.t1	IPR002053	Glycoside hydrolase, family 25
MY2147_g16189.t1	IPR051595	Glycosyl Hydrolase 25 Enzymes
MY2147_g16189.t1	IPR017853	Glycoside hydrolase superfamily
MY2147_g6608.t2	IPR004203	Cytochrome c oxidase subunit IV family
MY2147_g6608.t2	IPR036639	Cytochrome c oxidase subunit IV superfamily
MY2147_g6608.t2	IPR013288	Cytochrome c oxidase subunit IV
MY2147_g8322.t1	IPR000242	Tyrosine-specific protein phosphatase, PTPase domain
MY2147_g8322.t1	IPR016130	Protein-tyrosine phosphatase, active site
MY2147_g8322.t1	IPR029021	Protein-tyrosine phosphatase-like
MY2147_g8322.t1	IPR000387	Tyrosine-specific protein phosphatases domain
MY2147_g8322.t1	IPR052782	Oocyte-to-zygote transition regulator
MY2147_g8322.t1	IPR003595	Protein-tyrosine phosphatase, catalytic
MY2147_g10986.t1	IPR019426	7TM GPCR, serpentine receptor class v (Srv)
MY2147_g11061.t1	IPR049883	NOTCH1 EGF-like calcium-binding domain
MY2147_g11061.t1	IPR036084	Serine protease inhibitor-like superfamily
MY2147_g11061.t1	IPR001881	EGF-like calcium-binding domain
MY2147_g11061.t1	IPR000742	EGF-like domain
MY2147_g11061.t1	IPR036056	Fibrinogen-like, C-terminal
MY2147_g11061.t1	IPR000152	EGF-type aspartate/asparagine hydroxylation site
MY2147_g11061.t1	IPR001846	von Willebrand factor, type D domain
MY2147_g11061.t1	IPR018097	EGF-like calcium-binding, conserved site
MY2147_g11061.t1	IPR002919	Trypsin Inhibitor-like, cysteine rich domain
MY2147_g11061.t1	IPR052749	Alpha-tectorin
MY2147_g11061.t1	IPR002181	Fibrinogen, alpha/beta/gamma chain, C-terminal globular domain
MY2147_g11061.t1	IPR014716	Fibrinogen, alpha/beta/gamma chain, C-terminal globular, subdomain 1
MY2147_g21927.t1	IPR017452	GPCR, rhodopsin-like, 7TM
MY2147_g21927.t1	IPR047130	Serpentine type 7TM GPCR chemoreceptor Srsx, nematodes
MY2147_g21927.t1	IPR000276	G protein-coupled receptor, rhodopsin-like
MY2147_g21927.t1	IPR019424	Serpentine type 7TM GPCR chemoreceptor Srsx
MY2147_g11589.t1	IPR004012	RUN domain
MY2147_g11589.t1	IPR037213	RUN domain superfamily
MY2147_g11589.t1	IPR047326	PLEKHM1, RUN domain
MY2147_g14197.t1	IPR006612	THAP-type zinc finger
MY2147_g14197.t1	IPR053361	Vulval development negative regulator
MY2147_g14197.t1	IPR013087	Zinc finger C2H2-type
MY2147_g12022.t1	IPR036640	ABC transporter type 1, transmembrane domain superfamily
MY2147_g12022.t1	IPR027417	P-loop containing nucleoside triphosphate hydrolase
MY2147_g12022.t1	IPR003439	ABC transporter-like, ATP-binding domain
MY2147_g12022.t1	IPR011527	ABC transporter type 1, transmembrane domain
MY2147_g12022.t1	IPR005292	Multi drug resistance-associated protein
MY2147_g12022.t1	IPR003593	AAA+ ATPase domain
MY2147_g12022.t1	IPR050173	ATP-binding cassette transporter C-like
MY2147_g12022.t1	IPR017871	ABC transporter-like, conserved site
MY2147_g18106.t1	IPR032053	Small ribosomal subunit protein mS34
MY2147_g6473.t1	IPR004344	Tubulin-tyrosine ligase/Tubulin polyglutamylase
MY2147_g6473.t1	IPR053317	Tubulin polyglutamylase
MY2147_g17980.t2	IPR001781	Zinc finger, LIM-type
MY2147_g17980.t2	IPR050604	PDZ and LIM domain-containing
MY2147_g12869.t1	IPR000884	Thrombospondin type-1 (TSP1) repeat
MY2147_g12869.t1	IPR000742	EGF-like domain
MY2147_g12869.t1	IPR017050	Metallopeptidase, nematode
MY2147_g12869.t1	IPR000859	CUB domain
MY2147_g12869.t1	IPR001506	Peptidase M12A
MY2147_g12869.t1	IPR035914	Spermadhesin, CUB domain superfamily
MY2147_g12869.t1	IPR034035	Astacin-like metallopeptidase domain
MY2147_g12869.t1	IPR024079	Metallopeptidase, catalytic domain superfamily
MY2147_g12869.t1	IPR006026	Peptidase, metallopeptidase
MY2147_g19579.t1	IPR019465	Conserved oligomeric Golgi complex subunit 5
MY2147_g8188.t1	IPR019594	Ionotropic glutamate receptor, L-glutamate and glycine-binding domain
MY2147_g8188.t1	IPR001638	Solute-binding protein family 3/N-terminal domain of MltF
MY2147_g8188.t1	IPR040128	Uncharacterized protein T25E4.2-like
MY2147_g10506.t2	IPR042533	Nucleoporin, Nup155-like, C-terminal, subdomain 1
MY2147_g10506.t2	IPR042538	Nucleoporin, Nup155-like, C-terminal, subdomain 3
MY2147_g10506.t2	IPR004870	Nucleoporin, Nup155-like
MY2147_g10506.t2	IPR007187	Nucleoporin, Nup133/Nup155-like, C-terminal
MY2147_g10506.t2	IPR042537	Nucleoporin, Nup155-like, C-terminal, subdomain 2
MY2147_g17501.t1	IPR036259	MFS transporter superfamily
MY2147_g17501.t1	IPR049680	Choline/ethanolamine transporter FLVCR1-2/SLC49-like
MY2147_g17501.t1	IPR011701	Major facilitator superfamily
MY2147_g1198.t1	IPR013320	Concanavalin A-like lectin/glucanase domain superfamily
MY2147_g8719.t1	IPR029044	Nucleotide-diphospho-sugar transferases
MY2147_g18379.t1	IPR006150	Cysteine-rich repeat
MY2147_g18379.t1	IPR006149	EB domain
MY2147_g11179.t1	IPR009091	Regulator of chromosome condensation 1/beta-lactamase-inhibitor protein II
MY2147_g6289.t1	IPR024133	Transmembrane protein 138
MY2147_g12235.t2	IPR055140	Thiolase, C-terminal domain 2
MY2147_g12235.t2	IPR016039	Thiolase-like
MY2147_g12235.t2	IPR002155	Thiolase
MY2147_g12235.t2	IPR020615	Thiolase, acyl-enzyme intermediate active site
MY2147_g12235.t2	IPR020613	Thiolase, conserved site
MY2147_g12235.t2	IPR020616	Thiolase, N-terminal
MY2147_g13592.t1	IPR055531	Domain of unknown function DUF7107
MY2147_g17445.t1	IPR036322	WD40-repeat-containing domain superfamily
MY2147_g17445.t1	IPR015943	WD40/YVTN repeat-like-containing domain superfamily
MY2147_g17445.t1	IPR001680	WD40 repeat
MY2147_g15522.t1	IPR035334	Protein of unknown function DUF5390
MY2147_g13919.t1	IPR050927	Transient receptor potential cation channel M
MY2147_g13919.t1	IPR057366	TRPM-like domain
MY2147_g20816.t1	IPR020846	Major facilitator superfamily domain
MY2147_g20816.t1	IPR005828	Major facilitator, sugar transporter-like
MY2147_g20816.t1	IPR036259	MFS transporter superfamily
MY2147_g20816.t1	IPR045263	Glucose transporter GLUT
MY2147_g20828.t1	IPR029034	Cystine-knot cytokine
MY2147_g15716.t1	IPR001781	Zinc finger, LIM-type
MY2147_g15716.t1	IPR036034	PDZ superfamily
MY2147_g15716.t1	IPR001478	PDZ domain
MY2147_g15716.t1	IPR041489	PDZ domain 6
MY2147_g13424.t1	IPR029063	S-adenosyl-L-methionine-dependent methyltransferase superfamily
MY2147_g13077.t2	IPR019428	7TM GPCR, serpentine receptor class r (Str)
MY2147_g14171.t1	IPR018259	Large ribosomal subunit protein eL21, conserved site
MY2147_g14171.t1	IPR036948	Large ribosomal subunit protein eL21 superfamily
MY2147_g14171.t1	IPR008991	Translation protein SH3-like domain superfamily
MY2147_g14171.t1	IPR001147	Large ribosomal subunit protein eL21
MY2147_g13552.t1	IPR016699	Acid ceramidase-like
MY2147_g13552.t1	IPR029130	Acid ceramidase, N-terminal
MY2147_g13552.t1	IPR029132	Choloylglycine hydrolase/NAAA C-terminal
MY2147_g4073.t1	IPR000210	BTB/POZ domain
MY2147_g4073.t1	IPR045068	BTB/POZ domain-containing adapter for CUL3-mediated RhoA degradation protein 1-3
MY2147_g4073.t1	IPR011333	SKP1/BTB/POZ domain superfamily
MY2147_g4073.t1	IPR003131	Potassium channel tetramerisation-type BTB domain
MY2147_g10336.t1	IPR038185	MyTH4 domain superfamily
MY2147_g10336.t1	IPR051567	Unconventional Myosin ATPase
MY2147_g10336.t1	IPR019748	FERM central domain
MY2147_g10336.t1	IPR036106	Class VII myosin, motor domain
MY2147_g10336.t1	IPR019749	Band 4.1 domain
MY2147_g10336.t1	IPR035963	FERM superfamily, second domain
MY2147_g10336.t1	IPR041794	Myosin VII, FERM domain C-lobe, repeat 2
MY2147_g10336.t1	IPR001609	Myosin head, motor domain-like
MY2147_g10336.t1	IPR027417	P-loop containing nucleoside triphosphate hydrolase
MY2147_g10336.t1	IPR000857	MyTH4 domain
MY2147_g10336.t1	IPR011993	PH-like domain superfamily
MY2147_g10336.t1	IPR041793	Myosin VII, FERM domain C-lobe, repeat 1
MY2147_g10336.t1	IPR001452	SH3 domain
MY2147_g10336.t1	IPR000299	FERM domain
MY2147_g10336.t1	IPR002404	IRS-type PTB domain
MY2147_g10336.t1	IPR000048	IQ motif, EF-hand binding site
MY2147_g10336.t1	IPR036961	Kinesin motor domain superfamily
MY2147_g10336.t1	IPR057130	Myosin VII, N-terminal domain
MY2147_g10336.t1	IPR029071	Ubiquitin-like domain superfamily
MY2147_g10336.t1	IPR014352	FERM/acyl-CoA-binding protein superfamily
MY2147_g20708.t1	IPR029021	Protein-tyrosine phosphatase-like
MY2147_g20708.t1	IPR050561	Protein Tyrosine Phosphatase
MY2147_g20708.t1	IPR020422	Dual specificity protein phosphatase domain
MY2147_g20708.t1	IPR000387	Tyrosine-specific protein phosphatases domain
MY2147_g20708.t1	IPR003595	Protein-tyrosine phosphatase, catalytic
MY2147_g6300.t1	IPR002194	Chaperonin TCP-1, conserved site
MY2147_g6300.t1	IPR027410	TCP-1-like chaperonin intermediate domain superfamily
MY2147_g6300.t1	IPR027413	GroEL-like equatorial domain superfamily
MY2147_g6300.t1	IPR053374	TCP-1 chaperonin-containing T-complex
MY2147_g6300.t1	IPR017998	Chaperone tailless complex polypeptide 1 (TCP-1)
MY2147_g6300.t1	IPR012715	T-complex protein 1, alpha subunit
MY2147_g6300.t1	IPR054827	Thermosome subunit alpha
MY2147_g6300.t1	IPR027409	GroEL-like apical domain superfamily
MY2147_g6300.t1	IPR002423	Chaperonin Cpn60/GroEL/TCP-1 family
MY2147_g14796.t1	IPR019422	7TM GPCR, serpentine receptor class h (Srh)
MY2147_g16553.t1	IPR000276	G protein-coupled receptor, rhodopsin-like
MY2147_g16553.t1	IPR017452	GPCR, rhodopsin-like, 7TM
MY2147_g18219.t1	IPR018378	C-type lectin, conserved site
MY2147_g18219.t1	IPR001304	C-type lectin-like
MY2147_g18219.t1	IPR016187	C-type lectin fold
MY2147_g18219.t1	IPR035914	Spermadhesin, CUB domain superfamily
MY2147_g18219.t1	IPR000859	CUB domain
MY2147_g18219.t1	IPR016186	C-type lectin-like/link domain superfamily
MY2147_g18219.t1	IPR050976	Snake venom C-type lectin-like
MY2147_g450.t1	IPR013783	Immunoglobulin-like fold
MY2147_g450.t1	IPR000535	Major sperm protein (MSP) domain
MY2147_g450.t1	IPR008962	PapD-like superfamily
MY2147_g450.t1	IPR051774	Sperm-specific class P
MY2147_g17505.t1	IPR029044	Nucleotide-diphospho-sugar transferases
MY2147_g17505.t1	IPR052261	Glycosyltransferase 13
MY2147_g17505.t1	IPR004139	Glycosyl transferase, family 13
MY2147_g19269.t1	IPR009836	Glycine-rich domain-containing protein-like
MY2147_g10994.t1	IPR006874	Protein of unknown function DUF621
MY2147_g14660.t1	IPR019428	7TM GPCR, serpentine receptor class r (Str)
MY2147_g22015.t1	IPR043565	PAX family
MY2147_g22015.t1	IPR043182	Paired DNA-binding domain
MY2147_g22015.t1	IPR036388	Winged helix-like DNA-binding domain superfamily
MY2147_g22015.t1	IPR001523	Paired domain
MY2147_g22015.t1	IPR009057	Homedomain-like superfamily
MY2147_g4573.t1	IPR053222	Zygotic Embryogenesis-Associated Protein
MY2147_g4573.t1	IPR001810	F-box domain
MY2147_g4573.t1	IPR012885	Sdz-33, F-box domain
MY2147_g22421.t1	IPR001534	Transthyretin-like
MY2147_g22421.t1	IPR038479	Transthyretin-like superfamily
MY2147_g16793.t1	IPR050920	Nematode receptor-like class delta
MY2147_g16793.t1	IPR019421	7TM GPCR, serpentine receptor class d (Srd)
MY2147_g6871.t1	IPR003280	Two pore domain potassium channel
MY2147_g6871.t1	IPR013099	Potassium channel domain
MY2147_g14650.t1	IPR019420	7TM GPCR, serpentine receptor class bc (Srbc)
MY2147_g20275.t2	IPR013761	Sterile alpha motif/pointed domain superfamily
MY2147_g20275.t2	IPR057835	STIM1/2, EF-hand
MY2147_g20275.t2	IPR032393	STIM1/2, Orai1-activating region
MY2147_g20275.t2	IPR001660	Sterile alpha motif domain
MY2147_g20275.t2	IPR037608	STIM1/2
MY2147_g8914.t1	IPR019425	7TM GPCR, serpentine receptor class t (Srt)
MY2147_g14956.t2	IPR017452	GPCR, rhodopsin-like, 7TM
MY2147_g14956.t2	IPR019430	7TM GPCR, serpentine receptor class x (Srx)
MY2147_g15384.t1	IPR000073	Alpha/beta hydrolase fold-1
MY2147_g15384.t1	IPR000952	AB hydrolase 4, conserved site
MY2147_g15384.t1	IPR029058	Alpha/Beta hydrolase fold
MY2147_g15384.t1	IPR050960	AB hydrolase superfamily, subfamily 4
MY2147_g15384.t1	IPR012020	AB hydrolase 4 family
MY2147_g10015.t1	IPR005069	Nucleotide-diphospho-sugar transferase
MY2147_g19728.t1	IPR006636	Heat shock chaperonin-binding
MY2147_g19728.t1	IPR019734	Tetratricopeptide repeat
MY2147_g19728.t1	IPR011990	Tetratricopeptide-like helical domain superfamily
MY2147_g19728.t1	IPR041243	STI1/HOP, DP domain
MY2147_g18595.t1	IPR008166	Glycosyltransferase family 92
MY2147_g12850.t1	IPR027417	P-loop containing nucleoside triphosphate hydrolase
MY2147_g12850.t1	IPR010285	DNA helicase Pif1-like, DEAD-box helicase domain
MY2147_g12850.t1	IPR025476	Helitron helicase-like domain
MY2147_g12850.t1	IPR049163	DNA helicase Pif1-like, 2B domain
MY2147_g19768.t1	IPR002516	Glycosyl transferase, family 11
MY2147_g19768.t1	IPR052501	Alpha-1-2 Fucosyltransferase
MY2147_g12886.t1	IPR050541	Leucine-rich repeat and transmembrane domain-containing protein
MY2147_g12886.t1	IPR032675	Leucine-rich repeat domain superfamily
MY2147_g12886.t1	IPR000483	Cysteine-rich flanking region, C-terminal
MY2147_g12886.t1	IPR001611	Leucine-rich repeat
MY2147_g12886.t1	IPR003591	Leucine-rich repeat, typical subtype
MY2147_g12886.t1	IPR026906	BspA-type LRR region
MY2147_g20634.t1	IPR008271	Serine/threonine-protein kinase, active site
MY2147_g20634.t1	IPR002291	Phosphorylase kinase, gamma catalytic subunit
MY2147_g20634.t1	IPR000719	Protein kinase domain
MY2147_g20634.t1	IPR011009	Protein kinase-like domain superfamily
MY2147_g9414.t1	IPR040371	Regulator of MON1-CCZ1 complex
MY2147_g9414.t1	IPR049040	Regulator of MON1-CCZ1 complex, N-terminal
MY2147_g9414.t1	IPR009755	Regulator of MON1-CCZ1 complex, C-terminal
MY2147_g9414.t1	IPR015943	WD40/YVTN repeat-like-containing domain superfamily
MY2147_g14480.t1	IPR019430	7TM GPCR, serpentine receptor class x (Srx)
MY2147_g11265.t2	IPR006342	Methyltransferase FkbM
MY2147_g15360.t1	IPR057073	Integrin beta, epidermal growth factor-like domain 2
MY2147_g15360.t1	IPR015812	Integrin beta subunit
MY2147_g15360.t1	IPR057243	Integrins beta, I-EGF domain, conserved site
MY2147_g15360.t1	IPR032695	Integrin domain superfamily
MY2147_g15360.t1	IPR040622	Integrin beta, epidermal growth factor-like domain 1
MY2147_g22158.t1	IPR033053	Histone transcription regulator 3/CABIN1
MY2147_g786.t1	IPR038050	Neuronal acetylcholine receptor
MY2147_g786.t1	IPR006202	Neurotransmitter-gated ion-channel ligand-binding domain
MY2147_g786.t1	IPR006029	Neurotransmitter-gated ion-channel transmembrane domain
MY2147_g786.t1	IPR036719	Neurotransmitter-gated ion-channel transmembrane domain superfamily
MY2147_g786.t1	IPR018000	Neurotransmitter-gated ion-channel, conserved site
MY2147_g786.t1	IPR036734	Neurotransmitter-gated ion-channel ligand-binding domain superfamily
MY2147_g786.t1	IPR006201	Neurotransmitter-gated ion-channel
MY2147_g22328.t1	IPR006583	PAN-3 domain
MY2147_g22328.t1	IPR016187	C-type lectin fold
MY2147_g11892.t1	IPR016186	C-type lectin-like/link domain superfamily
MY2147_g11892.t1	IPR016187	C-type lectin fold
MY2147_g11892.t1	IPR001304	C-type lectin-like
MY2147_g18673.t1	IPR037272	Sodium:neurotransmitter symporter superfamily
MY2147_g18673.t1	IPR000175	Sodium:neurotransmitter symporter
MY2147_g1385.t1	IPR014347	Tautomerase/MIF superfamily
MY2147_g1385.t1	IPR001398	Macrophage migration inhibitory factor
MY2147_g1385.t1	IPR019829	Macrophage migration inhibitory factor, conserved site
MY2147_g14578.t1	IPR007084	BRICHOS domain
MY2147_g14578.t1	IPR040145	Integral membrane protein 2
MY2147_g5622.t2	IPR001638	Solute-binding protein family 3/N-terminal domain of MltF
MY2147_g5622.t2	IPR040128	Uncharacterized protein T25E4.2-like
MY2147_g22052.t1	IPR051617	UNC-93-like transmembrane regulator
MY2147_g22052.t1	IPR036259	MFS transporter superfamily
MY2147_g22052.t1	IPR010291	Ion channel regulatory protein, UNC-93
MY2147_g12714.t1	IPR000719	Protein kinase domain
MY2147_g12714.t1	IPR050235	Casein Kinase 1 Ser/Thr Protein Kinase
MY2147_g12714.t1	IPR011009	Protein kinase-like domain superfamily
MY2147_g12714.t1	IPR017441	Protein kinase, ATP binding site
MY2147_g22494.t1	IPR019133	MICOS complex subunit MIC60
MY2147_g22375.t1	IPR002542	T20D4.11-like domain
MY2147_g9573.t1	IPR004241	Autophagy protein Atg8 ubiquitin-like
MY2147_g9573.t1	IPR029071	Ubiquitin-like domain superfamily
MY2147_g9071.t1	IPR004827	Basic-leucine zipper domain
MY2147_g9071.t1	IPR004826	Basic leucine zipper domain, Maf-type
MY2147_g9071.t1	IPR008917	Transcription factor, Skn-1-like, DNA-binding domain superfamily
MY2147_g9071.t1	IPR047167	Nuclear Factor Erythroid-derived 2-like
MY2147_g13981.t1	IPR008560	Protein of unknown function DUF842, eukaryotic
MY2147_g9705.t1	IPR015865	Riboflavin kinase domain, bacterial/eukaryotic
MY2147_g9705.t1	IPR023465	Riboflavin kinase domain superfamily
MY2147_g9705.t1	IPR023468	Riboflavin kinase
MY2147_g18847.t1	IPR040287	Repulsive guidance molecule
MY2147_g18847.t1	IPR009496	Repulsive guidance molecule, C-terminal
MY2147_g18847.t1	IPR010536	Repulsive guidance molecule, N-terminal
MY2147_g21656.t1	IPR019372	Lipoma HMGIC fusion partner-like protein
MY2147_g9576.t2	IPR019787	Zinc finger, PHD-finger
MY2147_g9576.t2	IPR048615	Lysine-specific demethylase 5, C-terminal helical domain
MY2147_g9576.t2	IPR003347	JmjC domain
MY2147_g9576.t2	IPR011011	Zinc finger, FYVE/PHD-type
MY2147_g9576.t2	IPR013637	Lysine-specific demethylase-like domain
MY2147_g9576.t2	IPR013083	Zinc finger, RING/FYVE/PHD-type
MY2147_g9576.t2	IPR001606	ARID DNA-binding domain
MY2147_g9576.t2	IPR004198	Zinc finger, C5HC2-type
MY2147_g9576.t2	IPR003349	JmjN domain
MY2147_g9576.t2	IPR036431	ARID DNA-binding domain superfamily
MY2147_g9576.t2	IPR001965	Zinc finger, PHD-type
MY2147_g12573.t2	IPR036866	Ribonuclease Z/Hydroxyacylglutathione hydrolase-like
MY2147_g12573.t2	IPR001279	Metallo-beta-lactamase
MY2147_g12573.t2	IPR022712	Beta-Casp domain
MY2147_g12573.t2	IPR021718	Pre-mRNA 3'-end-processing endonuclease polyadenylation factor C-term
MY2147_g12573.t2	IPR011108	Zn-dependent metallo-hydrolase, RNA specificity domain
MY2147_g12573.t2	IPR050698	RNA Processing Metallo-Beta-Lactamase
MY2147_g22317.t1	IPR053121	Spore Coat Assembly Protein
MY2147_g22317.t1	IPR008164	Repeat of unknown function XGLTT
MY2147_g1331.t2	IPR019049	Nucleoporin protein Ndc1-Nup
MY2147_g11683.t1	IPR048741	Pus10-like, C-terminal
MY2147_g11683.t1	IPR039894	tRNA pseudouridine synthase Pus10-like
MY2147_g11683.t1	IPR020103	Pseudouridine synthase, catalytic domain superfamily
MY2147_g1084.t1	IPR012885	Sdz-33, F-box domain
MY2147_g1646.t1	IPR055119	Abnormal cell migration protein 18-like, fibronectin type I domain
MY2147_g3093.t2	IPR006342	Methyltransferase FkbM
MY2147_g6723.t1	IPR019385	Phosphorylated adapter RNA export protein, RNA-binding domain
MY2147_g6723.t1	IPR039047	Phosphorylated adapter RNA export protein
MY2147_g6723.t1	IPR038092	Phosphorylated adapter RNA export protein, RNA-binding domain superfamily
MY2147_g2628.t1	IPR024156	Small GTPase superfamily, ARF type
MY2147_g2628.t1	IPR005225	Small GTP-binding domain
MY2147_g2628.t1	IPR027417	P-loop containing nucleoside triphosphate hydrolase
MY2147_g2628.t1	IPR006689	Small GTPase superfamily, ARF/SAR type
MY2147_g18629.t1	IPR036706	Vitelline membrane outer layer protein I (VOMI) superfamily
MY2147_g18629.t1	IPR005515	Vitelline membrane outer layer protein I (VOMI)
MY2147_g19116.t1	IPR001523	Paired domain
MY2147_g19116.t1	IPR036388	Winged helix-like DNA-binding domain superfamily
MY2147_g19116.t1	IPR043565	PAX family
MY2147_g19116.t1	IPR009057	Homedomain-like superfamily
MY2147_g19116.t1	IPR043182	Paired DNA-binding domain
MY2147_g5656.t1	IPR019173	NADH:ubiquinone oxidoreductase, NDUFB5/SGDH subunit
MY2147_g2309.t1	IPR036396	Cytochrome P450 superfamily
MY2147_g2309.t1	IPR002401	Cytochrome P450, E-class, group I
MY2147_g2309.t1	IPR017972	Cytochrome P450, conserved site
MY2147_g2309.t1	IPR050705	Cytochrome P450 3A
MY2147_g2309.t1	IPR001128	Cytochrome P450
MY2147_g15547.t1	IPR018186	Transcription factor, T-box, conserved site
MY2147_g15547.t1	IPR046360	T-box transcription factor, DNA-binding domain
MY2147_g15547.t1	IPR008967	p53-like transcription factor, DNA-binding domain superfamily
MY2147_g15547.t1	IPR001699	T-box transcription factor
MY2147_g15547.t1	IPR036960	T-box superfamily
MY2147_g9851.t2	IPR000195	Rab-GAP-TBC domain
MY2147_g9851.t2	IPR035969	Rab-GAP-TBC domain superfamily
MY2147_g18983.t1	IPR046338	GAIN domain superfamily
MY2147_g18983.t1	IPR057244	GAIN, subdomain B
MY2147_g18983.t1	IPR015919	Cadherin-like superfamily
MY2147_g18983.t1	IPR000203	GPS motif
MY2147_g15533.t2	IPR015943	WD40/YVTN repeat-like-containing domain superfamily
MY2147_g15533.t2	IPR036322	WD40-repeat-containing domain superfamily
MY2147_g11398.t1	IPR036249	Thioredoxin-like superfamily
MY2147_g11398.t1	IPR013766	Thioredoxin domain
MY2147_g11398.t1	IPR017937	Thioredoxin, conserved site
MY2147_g11398.t1	IPR027953	Domain of unknown function DUF4605
MY2147_g4469.t1	IPR004023	Mago nashi protein
MY2147_g4469.t1	IPR036605	Mago nashi superfamily
MY2147_g15163.t1	IPR008672	Spindle assembly checkpoint component Mad1
MY2147_g19734.t1	IPR023796	Serpin domain
MY2147_g19734.t1	IPR023795	Serpin, conserved site
MY2147_g19734.t1	IPR042178	Serpin superfamily, domain 1
MY2147_g19734.t1	IPR000215	Serpin family
MY2147_g19734.t1	IPR042185	Serpin superfamily, domain 2
MY2147_g19734.t1	IPR036186	Serpin superfamily
MY2147_g15602.t1	IPR051119	Nematode serpentine receptor-like
MY2147_g15602.t1	IPR000609	7TM GPCR, serpentine receptor class g (Srg)
MY2147_g5742.t1	IPR000276	G protein-coupled receptor, rhodopsin-like
MY2147_g5742.t1	IPR017452	GPCR, rhodopsin-like, 7TM
MY2147_g5742.t1	IPR053352	FMRFamide-related peptide receptor
MY2147_g9731.t1	IPR045311	Long-chain fatty acid CoA synthetase, eukaryotic
MY2147_g9731.t1	IPR000873	AMP-dependent synthetase/ligase domain
MY2147_g9731.t1	IPR042099	ANL, N-terminal domain
MY2147_g9731.t1	IPR020845	AMP-binding, conserved site
MY2147_g22201.t1	IPR023214	HAD superfamily
MY2147_g22201.t1	IPR036412	HAD-like superfamily
MY2147_g22201.t1	IPR049063	Trehalose-6-phosphate phosphatase, C-terminal domain
MY2147_g22201.t1	IPR001830	Glycosyl transferase, family 20
MY2147_g22201.t1	IPR041064	Trehalose-6-phosphate phosphatase, helical bundle domain
MY2147_g17229.t1	IPR012340	Nucleic acid-binding, OB-fold
MY2147_g17229.t1	IPR000266	Small ribosomal subunit protein uS17
MY2147_g17229.t1	IPR028333	Small ribosomal subunit protein uS17, archaeal/eukaryotic
MY2147_g17229.t1	IPR019979	Small ribosomal subunit protein uS17, conserved site
MY2147_g17229.t1	IPR032440	Small ribosomal subunit protein uS17, N-terminal
MY2147_g827.t1	IPR001810	F-box domain
MY2147_g827.t1	IPR002900	Domain of unknown function DUF38/FTH, Caenorhabditis species
MY2147_g827.t1	IPR040161	F-box A protein FB224
MY2147_g15179.t2	IPR000276	G protein-coupled receptor, rhodopsin-like
MY2147_g15179.t2	IPR017452	GPCR, rhodopsin-like, 7TM
MY2147_g20055.t1	IPR016135	Ubiquitin-conjugating enzyme/RWD-like
MY2147_g20055.t1	IPR000608	Ubiquitin-conjugating (UBC), catalytic core domain
MY2147_g18744.t1	IPR036866	Ribonuclease Z/Hydroxyacylglutathione hydrolase-like
MY2147_g18744.t1	IPR001279	Metallo-beta-lactamase
MY2147_g18744.t1	IPR039344	Metallo-beta-lactamase domain-containing protein 1
MY2147_g14157.t1	IPR000571	Zinc finger, CCCH-type
MY2147_g14157.t1	IPR041367	E3 ligase, CCCH-type zinc finger
MY2147_g14356.t1	IPR018108	Mitochondrial carrier protein, transmembrane region
MY2147_g14356.t1	IPR050391	Mitochondrial Metabolite Transporter
MY2147_g14356.t1	IPR023395	Mitochondrial carrier protein domain superfamily
MY2147_g14356.t1	IPR002067	Mitochondrial carrier protein
MY2147_g10993.t1	IPR007883	Protein of unknown function DUF713
MY2147_g1031.t1	IPR000276	G protein-coupled receptor, rhodopsin-like
MY2147_g1031.t1	IPR000611	Neuropeptide Y receptor family
MY2147_g1031.t1	IPR017452	GPCR, rhodopsin-like, 7TM
MY2147_g8824.t1	IPR019749	Band 4.1 domain
MY2147_g8824.t1	IPR000798	Ezrin/radixin/moesin-like
MY2147_g8824.t1	IPR041788	FARP1/FARP2/FRMD7, FERM domain C-lobe
MY2147_g8824.t1	IPR018980	FERM, C-terminal PH-like domain
MY2147_g8824.t1	IPR029071	Ubiquitin-like domain superfamily
MY2147_g8824.t1	IPR019748	FERM central domain
MY2147_g8824.t1	IPR035963	FERM superfamily, second domain
MY2147_g8824.t1	IPR018979	FERM, N-terminal
MY2147_g8824.t1	IPR019747	FERM conserved site
MY2147_g8824.t1	IPR000299	FERM domain
MY2147_g8824.t1	IPR014352	FERM/acyl-CoA-binding protein superfamily
MY2147_g8824.t1	IPR011993	PH-like domain superfamily
MY2147_g8824.t1	IPR051835	RAC1-specific guanine nucleotide exchange factor
MY2147_g8824.t1	IPR014847	FERM adjacent
MY2147_g20181.t1	IPR001356	Homeodomain
MY2147_g20181.t1	IPR009057	Homedomain-like superfamily
MY2147_g19808.t1	IPR019429	7TM GPCR, serpentine chemoreceptor class i (Sri)
MY2147_g3943.t1	IPR008160	Collagen triple helix repeat
MY2147_g11043.t1	IPR011009	Protein kinase-like domain superfamily
MY2147_g11043.t1	IPR012877	Uncharacterised oxidoreductase Dhs-27
MY2147_g11043.t1	IPR052961	Oxidoreductase and Kinase-like Enzymes
MY2147_g11043.t1	IPR015897	CHK kinase-like
MY2147_g14882.t1	IPR036941	Receptor L-domain superfamily
MY2147_g14882.t1	IPR000494	Receptor L-domain
MY2147_g15633.t1	IPR049730	SNF2/RAD5-like, C-terminal helicase domain
MY2147_g15633.t1	IPR014001	Helicase superfamily 1/2, ATP-binding domain
MY2147_g15633.t1	IPR001650	Helicase, C-terminal domain-like
MY2147_g15633.t1	IPR027417	P-loop containing nucleoside triphosphate hydrolase
MY2147_g15633.t1	IPR010003	HARP domain
MY2147_g15633.t1	IPR000330	SNF2, N-terminal
MY2147_g15633.t1	IPR038718	SNF2-like, N-terminal domain superfamily
MY2147_g18863.t1	IPR032710	NTF2-like domain superfamily
MY2147_g12270.t1	IPR053220	Nematode receptor-like serpentine class H
MY2147_g12270.t1	IPR019422	7TM GPCR, serpentine receptor class h (Srh)
MY2147_g5158.t1	IPR027417	P-loop containing nucleoside triphosphate hydrolase
MY2147_g5158.t1	IPR050052	ATP-dependent Clp protease ATP-binding subunit ClpX
MY2147_g5158.t1	IPR003959	ATPase, AAA-type, core
MY2147_g5158.t1	IPR019489	Clp ATPase, C-terminal
MY2147_g5158.t1	IPR003593	AAA+ ATPase domain
MY2147_g19327.t1	IPR032710	NTF2-like domain superfamily
MY2147_g19327.t1	IPR002075	Nuclear transport factor 2 domain
MY2147_g19327.t1	IPR045875	Nuclear transport factor 2
MY2147_g19327.t1	IPR018222	Nuclear transport factor 2, eukaryote
MY2147_g16231.t1	IPR036928	Amidase signature (AS) superfamily
MY2147_g16231.t1	IPR052096	Endocannabinoid-regulating amidase
MY2147_g16231.t1	IPR023631	Amidase signature domain
MY2147_g16231.t1	IPR020556	Amidase, conserved site
MY2147_g21393.t1	IPR022682	Peptidase C2, calpain, large subunit, domain III
MY2147_g21393.t1	IPR022683	Peptidase C2, calpain, domain III
MY2147_g21393.t1	IPR036213	Calpain large subunit, domain III superfamily
MY2147_g2266.t1	IPR000560	Histidine phosphatase superfamily, clade-2
MY2147_g2266.t1	IPR050645	Histidine Acid Phosphatase
MY2147_g2266.t1	IPR033379	Histidine acid phosphatase active site
MY2147_g2266.t1	IPR029033	Histidine phosphatase superfamily
MY2147_g72.t1	IPR017956	AT hook, DNA-binding motif
MY2147_g2235.t1	IPR002544	FMRFamide-related peptide-like
MY2147_g2503.t1	IPR001623	DnaJ domain
MY2147_g2503.t1	IPR056453	DNAJC9, HTH domain
MY2147_g2503.t1	IPR036869	Chaperone J-domain superfamily
MY2147_g2503.t1	IPR018253	DnaJ domain, conserved site
MY2147_g2503.t1	IPR052594	J domain-containing protein
MY2147_g10517.t1	IPR000536	Nuclear hormone receptor, ligand-binding domain
MY2147_g10517.t1	IPR035500	Nuclear hormone receptor-like domain superfamily
MY2147_g969.t1	IPR056575	MCM3-like, winged helix domain
MY2147_g969.t1	IPR001208	MCM domain
MY2147_g969.t1	IPR012340	Nucleic acid-binding, OB-fold
MY2147_g969.t1	IPR003593	AAA+ ATPase domain
MY2147_g969.t1	IPR031327	Mini-chromosome maintenance protein
MY2147_g969.t1	IPR033762	MCM OB domain
MY2147_g969.t1	IPR018525	Mini-chromosome maintenance, conserved site
MY2147_g969.t1	IPR027925	MCM, N-terminal domain
MY2147_g969.t1	IPR027417	P-loop containing nucleoside triphosphate hydrolase
MY2147_g969.t1	IPR008046	DNA replication licensing factor Mcm3
MY2147_g969.t1	IPR041562	MCM, AAA-lid domain
MY2147_g10677.t1	IPR001304	C-type lectin-like
MY2147_g10677.t1	IPR016186	C-type lectin-like/link domain superfamily
MY2147_g10677.t1	IPR016187	C-type lectin fold
MY2147_g16339.t2	IPR000276	G protein-coupled receptor, rhodopsin-like
MY2147_g16339.t2	IPR017452	GPCR, rhodopsin-like, 7TM
MY2147_g21449.t1	IPR037177	Dynein light chain superfamily
MY2147_g21449.t1	IPR001372	Dynein light chain, type 1/2
MY2147_g10559.t1	IPR007009	Shq1, C-terminal domain
MY2147_g10559.t1	IPR048696	SHQ1-like, CS domain
MY2147_g10559.t1	IPR008978	HSP20-like chaperone
MY2147_g10559.t1	IPR039742	Protein Shq1
MY2147_g10995.t1	IPR056039	Domain of unknown function DUF7622
MY2147_g10995.t1	IPR016054	Ly-6 antigen/uPA receptor-like
MY2147_g10995.t1	IPR045860	Snake toxin-like superfamily
MY2147_g11044.t1	IPR015897	CHK kinase-like
MY2147_g11044.t1	IPR052961	Oxidoreductase and Kinase-like Enzymes
MY2147_g11044.t1	IPR012877	Uncharacterised oxidoreductase Dhs-27
MY2147_g11044.t1	IPR011009	Protein kinase-like domain superfamily
MY2147_g10067.t1	IPR001382	Glycoside hydrolase family 47
MY2147_g10067.t1	IPR036026	Seven-hairpin glycosidases
MY2147_g10067.t1	IPR050749	Glycosyl Hydrolase Family 47
MY2147_g10067.t1	IPR012341	Six-hairpin glycosidase-like superfamily
MY2147_g1990.t1	IPR036872	CH domain superfamily
MY2147_g1990.t1	IPR027417	P-loop containing nucleoside triphosphate hydrolase
MY2147_g1990.t1	IPR039041	Nav/unc-53 family
MY2147_g1990.t1	IPR057126	Neuron navigator 1-like, ubiquitin-like domain
MY2147_g1990.t1	IPR057568	CortBP2/NAV1-like, AAA+ ATPase lid domain
MY2147_g20213.t1	IPR040161	F-box A protein FB224
MY2147_g20213.t1	IPR002900	Domain of unknown function DUF38/FTH, Caenorhabditis species
MY2147_g598.t1	IPR009564	Protein of unknown function DUF1179
MY2147_g20591.t1	IPR029063	S-adenosyl-L-methionine-dependent methyltransferase superfamily
MY2147_g20591.t1	IPR052571	Mitochondrial RNA Methyltransferase
MY2147_g20591.t1	IPR015324	Ribosomal protein Rsm22-like
MY2147_g17625.t1	IPR050235	Casein Kinase 1 Ser/Thr Protein Kinase
MY2147_g17625.t1	IPR008271	Serine/threonine-protein kinase, active site
MY2147_g17625.t1	IPR000719	Protein kinase domain
MY2147_g17625.t1	IPR011009	Protein kinase-like domain superfamily
MY2147_g4827.t1	IPR000727	Target SNARE coiled-coil homology domain
MY2147_g4827.t1	IPR006011	Syntaxin, N-terminal domain
MY2147_g4827.t1	IPR006012	Syntaxin/epimorphin, conserved site
MY2147_g4827.t1	IPR010989	SNARE
MY2147_g4827.t1	IPR045242	Syntaxin
MY2147_g3782.t1	IPR002619	Domain of unknown function CX
MY2147_g3779.t1	IPR002619	Domain of unknown function CX
MY2147_g20568.t1	IPR032675	Leucine-rich repeat domain superfamily
MY2147_g20568.t1	IPR051341	Zyg-11-related ubiquitin ligase adapter protein
MY2147_g12297.t1	IPR029058	Alpha/Beta hydrolase fold
MY2147_g12297.t1	IPR002918	Lipase EstA/Esterase EstB
MY2147_g16382.t1	IPR001930	Peptidase M1, alanine aminopeptidase/leukotriene A4 hydrolase
MY2147_g16382.t1	IPR024571	ERAP1-like C-terminal domain
MY2147_g16382.t1	IPR027268	Peptidase M4/M1, CTD superfamily
MY2147_g16382.t1	IPR050344	Peptidase M1 family aminopeptidases
MY2147_g16382.t1	IPR042097	Aminopeptidase N-like , N-terminal domain superfamliy
MY2147_g16382.t1	IPR034016	Aminopeptidase N-type
MY2147_g16382.t1	IPR045357	Aminopeptidase N-like , N-terminal domain
MY2147_g16382.t1	IPR014782	Peptidase M1, membrane alanine aminopeptidase
MY2147_g888.t1	IPR000276	G protein-coupled receptor, rhodopsin-like
MY2147_g888.t1	IPR019424	Serpentine type 7TM GPCR chemoreceptor Srsx
MY2147_g888.t1	IPR017452	GPCR, rhodopsin-like, 7TM
MY2147_g888.t1	IPR047130	Serpentine type 7TM GPCR chemoreceptor Srsx, nematodes
MY2147_g10207.t1	IPR007741	Ribosomal protein/NADH dehydrogenase domain
MY2147_g10207.t1	IPR039927	Large ribosomal subunit protein mL43
MY2147_g10207.t1	IPR036249	Thioredoxin-like superfamily
MY2147_g10409.t1	IPR008380	HAD-superfamily hydrolase, subfamily IG, 5'-nucleotidase
MY2147_g10409.t1	IPR016695	Purine 5'-nucleotidase
MY2147_g10409.t1	IPR023214	HAD superfamily
MY2147_g10409.t1	IPR036412	HAD-like superfamily
MY2147_g9564.t1	IPR007274	Ctr copper transporter
MY2147_g10166.t1	IPR004296	DUF236 repeat
MY2147_g3793.t1	IPR053220	Nematode receptor-like serpentine class H
MY2147_g3793.t1	IPR019422	7TM GPCR, serpentine receptor class h (Srh)
MY2147_g446.t1	IPR019429	7TM GPCR, serpentine chemoreceptor class i (Sri)
MY2147_g8540.t1	IPR026116	Glycosyltransferase family 18, catalytic domain
MY2147_g8540.t1	IPR052105	Alpha-1,6-mannosylglycoprotein 6-beta-N-acetylglucosaminyltransferase
MY2147_g14744.t1	IPR035500	Nuclear hormone receptor-like domain superfamily
MY2147_g14744.t1	IPR000536	Nuclear hormone receptor, ligand-binding domain
MY2147_g14744.t1	IPR001628	Zinc finger, nuclear hormone receptor-type
MY2147_g14744.t1	IPR049636	Hepatocyte nuclear factor 4-like, DNA-binding domain
MY2147_g14744.t1	IPR013088	Zinc finger, NHR/GATA-type
MY2147_g184.t1	IPR015897	CHK kinase-like
MY2147_g184.t1	IPR012877	Uncharacterised oxidoreductase Dhs-27
MY2147_g184.t1	IPR011009	Protein kinase-like domain superfamily
MY2147_g184.t1	IPR052961	Oxidoreductase and Kinase-like Enzymes
MY2147_g10639.t1	IPR045071	KH domain-containing BBP-like
MY2147_g10639.t1	IPR004087	K Homology domain
MY2147_g10639.t1	IPR036612	K Homology domain, type 1 superfamily
MY2147_g10639.t1	IPR055256	KHDC4/BBP-like, KH-domain type I
MY2147_g890.t2	IPR019420	7TM GPCR, serpentine receptor class bc (Srbc)
MY2147_g5777.t1	IPR018122	Fork head domain conserved site1
MY2147_g5777.t1	IPR001766	Fork head domain
MY2147_g5777.t1	IPR036388	Winged helix-like DNA-binding domain superfamily
MY2147_g5777.t1	IPR050211	Forkhead box domain-containing protein
MY2147_g5777.t1	IPR036390	Winged helix DNA-binding domain superfamily
MY2147_g5777.t1	IPR030456	Fork head domain conserved site 2
MY2147_g16836.t1	IPR039289	Mitochondrial intermembrane space import and assembly protein 40
MY2147_g8305.t1	IPR051484	Tensin Phosphatase
MY2147_g8305.t1	IPR035892	C2 domain superfamily
MY2147_g8305.t1	IPR029021	Protein-tyrosine phosphatase-like
MY2147_g8305.t1	IPR014020	Tensin phosphatase, C2 domain
MY2147_g8546.t1	IPR004345	TB2/DP1/HVA22
MY2147_g10877.t1	IPR012877	Uncharacterised oxidoreductase Dhs-27
MY2147_g10877.t1	IPR052961	Oxidoreductase and Kinase-like Enzymes
MY2147_g10877.t1	IPR011009	Protein kinase-like domain superfamily
MY2147_g10877.t1	IPR015897	CHK kinase-like
MY2147_g7656.t2	IPR033468	Metaxin, glutathione S-transferase domain
MY2147_g7656.t2	IPR012336	Thioredoxin-like fold
MY2147_g7656.t2	IPR036282	Glutathione S-transferase, C-terminal domain superfamily
MY2147_g7656.t2	IPR050931	Mitochondrial Protein Transport Metaxin
MY2147_g9154.t1	IPR002401	Cytochrome P450, E-class, group I
MY2147_g9154.t1	IPR050182	Cytochrome P450 family 2
MY2147_g9154.t1	IPR001128	Cytochrome P450
MY2147_g9154.t1	IPR036396	Cytochrome P450 superfamily
MY2147_g9154.t1	IPR017972	Cytochrome P450, conserved site
MY2147_g10157.t2	IPR000539	Frizzled/Smoothened, 7TM
MY2147_g10157.t2	IPR017981	GPCR, family 2-like, 7TM
MY2147_g10157.t2	IPR015526	Frizzled/secreted frizzled-related protein
MY2147_g10157.t2	IPR047105	Frizzled-4/Mom-5, 7TM
MY2147_g10157.t2	IPR020067	Frizzled domain
MY2147_g10157.t2	IPR036790	Frizzled cysteine-rich domain superfamily
MY2147_g7604.t1	IPR003323	OTU domain
MY2147_g7604.t1	IPR051346	OTU Domain-Containing Deubiquitinase
MY2147_g13910.t1	IPR011042	Six-bladed beta-propeller, TolB-like
MY2147_g13910.t1	IPR001258	NHL repeat
MY2147_g13910.t1	IPR017907	Zinc finger, RING-type, conserved site
MY2147_g13910.t1	IPR001841	Zinc finger, RING-type
MY2147_g13910.t1	IPR050952	Tripartite Motif and NHL Repeat Containing E3 Ligases
MY2147_g13910.t1	IPR013083	Zinc finger, RING/FYVE/PHD-type
MY2147_g13910.t1	IPR018957	Zinc finger, C3HC4 RING-type
MY2147_g6283.t1	IPR003593	AAA+ ATPase domain
MY2147_g6283.t1	IPR003960	ATPase, AAA-type, conserved site
MY2147_g6283.t1	IPR015415	Spastin/Vps4, C-terminal
MY2147_g6283.t1	IPR004201	CDC48, domain 2
MY2147_g6283.t1	IPR009010	Aspartate decarboxylase-like domain superfamily
MY2147_g6283.t1	IPR050168	AAA ATPase domain-containing protein
MY2147_g6283.t1	IPR027417	P-loop containing nucleoside triphosphate hydrolase
MY2147_g6283.t1	IPR041569	AAA ATPase, AAA+ lid domain
MY2147_g6283.t1	IPR003338	CDC48, N-terminal subdomain
MY2147_g6283.t1	IPR005938	AAA ATPase, CDC48 family
MY2147_g6283.t1	IPR029067	CDC48 domain 2-like superfamily
MY2147_g6283.t1	IPR003959	ATPase, AAA-type, core
MY2147_g10414.t1	IPR011989	Armadillo-like helical
MY2147_g10414.t1	IPR016024	Armadillo-type fold
MY2147_g22483.t1	IPR022357	Major intrinsic protein, conserved site
MY2147_g22483.t1	IPR023271	Aquaporin-like
MY2147_g22483.t1	IPR000425	Major intrinsic protein
MY2147_g22483.t1	IPR050363	Major Intrinsic Protein/Aquaporin
MY2147_g544.t1	IPR019428	7TM GPCR, serpentine receptor class r (Str)
MY2147_g6818.t1	IPR002857	Zinc finger, CXXC-type
MY2147_g6818.t1	IPR024882	Nucleoporin p58/p45/NUP49
MY2147_g20796.t1	IPR015255	Vitellinogen, open beta-sheet
MY2147_g20796.t1	IPR015819	Lipid transport protein, beta-sheet shell
MY2147_g20796.t1	IPR001747	Vitellogenin, N-terminal
MY2147_g20796.t1	IPR001846	von Willebrand factor, type D domain
MY2147_g20796.t1	IPR011030	Lipovitellin-phosvitin complex, superhelical domain
MY2147_g20796.t1	IPR015816	Vitellinogen, beta-sheet N-terminal
MY2147_g20796.t1	IPR050733	Vitellogenin/Apolipophorin
MY2147_g11925.t2	IPR008269	Peptidase S16, Lon proteolytic domain
MY2147_g11925.t2	IPR020568	Ribosomal protein uS5 domain 2-type superfamily
MY2147_g11925.t2	IPR014721	Small ribosomal subunit protein uS5 domain 2-type fold, subgroup
MY2147_g11925.t2	IPR027065	Lon protease
MY2147_g3649.t1	IPR018228	Deoxyribonuclease, TatD-related, conserved site
MY2147_g3649.t1	IPR001130	3'-5' ssDNA/RNA exonuclease TatD-like
MY2147_g3649.t1	IPR032466	Metal-dependent hydrolase
MY2147_g7867.t1	IPR000276	G protein-coupled receptor, rhodopsin-like
MY2147_g7867.t1	IPR017452	GPCR, rhodopsin-like, 7TM
MY2147_g22279.t1	IPR023115	Translation initiation factor IF- 2, domain 3
MY2147_g22279.t1	IPR036925	Translation initiation factor IF-2, domain 3 superfamily
MY2147_g22279.t1	IPR000795	Translational (tr)-type GTP-binding domain
MY2147_g22279.t1	IPR005225	Small GTP-binding domain
MY2147_g22279.t1	IPR027417	P-loop containing nucleoside triphosphate hydrolase
MY2147_g22279.t1	IPR029459	Elongation factor Tu-type domain
MY2147_g22279.t1	IPR009000	Translation protein, beta-barrel domain superfamily
MY2147_g22279.t1	IPR015760	Translation initiation factor IF- 2
MY2147_g523.t1	IPR006583	PAN-3 domain
MY2147_g8398.t2	IPR008698	NADH dehydrogenase [ubiquinone] 1 beta subcomplex subunit 7, NDUB7
MY2147_g8398.t2	IPR000313	PWWP domain
MY2147_g12156.t1	IPR027417	P-loop containing nucleoside triphosphate hydrolase
MY2147_g12156.t1	IPR012340	Nucleic acid-binding, OB-fold
MY2147_g12156.t1	IPR001208	MCM domain
MY2147_g12156.t1	IPR008045	DNA replication licensing factor Mcm2
MY2147_g12156.t1	IPR018525	Mini-chromosome maintenance, conserved site
MY2147_g12156.t1	IPR027925	MCM, N-terminal domain
MY2147_g12156.t1	IPR041562	MCM, AAA-lid domain
MY2147_g12156.t1	IPR003593	AAA+ ATPase domain
MY2147_g12156.t1	IPR033762	MCM OB domain
MY2147_g12156.t1	IPR031327	Mini-chromosome maintenance protein
MY2147_g10956.t1	IPR019422	7TM GPCR, serpentine receptor class h (Srh)
MY2147_g13319.t1	IPR049636	Hepatocyte nuclear factor 4-like, DNA-binding domain
MY2147_g13319.t1	IPR000536	Nuclear hormone receptor, ligand-binding domain
MY2147_g13319.t1	IPR035500	Nuclear hormone receptor-like domain superfamily
MY2147_g13319.t1	IPR001628	Zinc finger, nuclear hormone receptor-type
MY2147_g13319.t1	IPR013088	Zinc finger, NHR/GATA-type
MY2147_g11209.t2	IPR050309	Type-B Carboxylesterase/Lipase
MY2147_g11209.t2	IPR029058	Alpha/Beta hydrolase fold
MY2147_g11209.t2	IPR002018	Carboxylesterase, type B
MY2147_g12836.t1	IPR051041	FMRFamide-related neuropeptide
MY2147_g12836.t1	IPR002544	FMRFamide-related peptide-like
MY2147_g19064.t1	IPR008588	Protein of unknown function DUF870, Caenorhabditis species
MY2147_g17678.t1	IPR013201	Cathepsin propeptide inhibitor domain (I29)
MY2147_g17678.t1	IPR039417	Papain-like cysteine endopeptidase
MY2147_g17678.t1	IPR013128	Peptidase C1A
MY2147_g17678.t1	IPR038765	Papain-like cysteine peptidase superfamily
MY2147_g17678.t1	IPR000169	Cysteine peptidase, cysteine active site
MY2147_g17678.t1	IPR025660	Cysteine peptidase, histidine active site
MY2147_g17678.t1	IPR000668	Peptidase C1A, papain C-terminal
MY2147_g2601.t2	IPR046859	Ral GTPase-activating protein subunit alpha/beta, N-terminal domain
MY2147_g2601.t2	IPR039930	Ral GTPase-activating protein subunit beta
MY2147_g17968.t2	IPR013217	Methyltransferase type 12
MY2147_g17968.t2	IPR029063	S-adenosyl-L-methionine-dependent methyltransferase superfamily
MY2147_g17968.t2	IPR026113	tRNA N(3)-methylcytidine methyltransferase METTL2/6/8-like
MY2147_g2984.t1	IPR040023	WW domain-binding protein 4
MY2147_g2984.t1	IPR003604	Matrin/U1-C-like, C2H2-type zinc finger
MY2147_g273.t1	IPR002542	T20D4.11-like domain
MY2147_g20750.t2	IPR018499	Tetraspanin/Peripherin
MY2147_g20750.t2	IPR008952	Tetraspanin, EC2 domain superfamily
MY2147_g20750.t2	IPR018503	Tetraspanin, conserved site
MY2147_g9447.t1	IPR050357	Arrestin domain-containing protein
MY2147_g9447.t1	IPR011021	Arrestin-like, N-terminal
MY2147_g9447.t1	IPR014756	Immunoglobulin E-set
MY2147_g9447.t1	IPR014752	Arrestin-like, C-terminal
MY2147_g13864.t1	IPR027417	P-loop containing nucleoside triphosphate hydrolase
MY2147_g13864.t1	IPR050079	DEAD box RNA helicase
MY2147_g13864.t1	IPR044765	DDX47/Rrp3, DEAD-box helicase domain
MY2147_g13864.t1	IPR000629	ATP-dependent RNA helicase DEAD-box, conserved site
MY2147_g13864.t1	IPR001650	Helicase, C-terminal domain-like
MY2147_g13864.t1	IPR014001	Helicase superfamily 1/2, ATP-binding domain
MY2147_g13864.t1	IPR011545	DEAD/DEAH-box helicase domain
MY2147_g13864.t1	IPR014014	RNA helicase, DEAD-box type, Q motif
MY2147_g788.t2	IPR036772	SRCR-like domain superfamily
MY2147_g788.t2	IPR053243	Septate junction maturation regulator
MY2147_g788.t2	IPR011050	Pectin lyase fold/virulence factor
MY2147_g788.t2	IPR012334	Pectin lyase fold
MY2147_g788.t2	IPR001190	SRCR domain
MY2147_g788.t2	IPR016187	C-type lectin fold
MY2147_g788.t2	IPR006626	Parallel beta-helix repeat
MY2147_g788.t2	IPR039448	Right handed beta helix domain
MY2147_g788.t2	IPR016186	C-type lectin-like/link domain superfamily
MY2147_g788.t2	IPR001304	C-type lectin-like
MY2147_g2078.t1	IPR003819	TauD/TfdA-like domain
MY2147_g2078.t1	IPR038492	GBBH-like, N-terminal domain superfamily
MY2147_g2078.t1	IPR050411	Alpha-ketoglutarate-dependent hydroxylases
MY2147_g2078.t1	IPR042098	Taurine dioxygenase TauD-like superfamily
MY2147_g2078.t1	IPR012775	Gamma-butyrobetaine hydroxylase-like
MY2147_g4654.t1	IPR002156	Ribonuclease H domain
MY2147_g4654.t1	IPR012337	Ribonuclease H-like superfamily
MY2147_g4654.t1	IPR036397	Ribonuclease H superfamily
MY2147_g4654.t1	IPR050092	Ribonuclease H
MY2147_g13417.t1	IPR003280	Two pore domain potassium channel
MY2147_g13417.t1	IPR013099	Potassium channel domain
MY2147_g13417.t1	IPR003092	Two pore domain potassium channel, TASK family
MY2147_g4106.t1	IPR003326	TRA-1 regulated
MY2147_g3460.t1	IPR018817	7TM GPCR, serpentine receptor class z (Srz)
MY2147_g20697.t1	IPR013878	Mo25-like
MY2147_g20697.t1	IPR011989	Armadillo-like helical
MY2147_g20697.t1	IPR016024	Armadillo-type fold
MY2147_g16321.t2	IPR007369	Peptidase A22B, signal peptide peptidase
MY2147_g2088.t2	IPR036028	SH3-like domain superfamily
MY2147_g2088.t2	IPR001452	SH3 domain
MY2147_g2088.t2	IPR039687	Nephrocystin-1
MY2147_g7147.t1	IPR017920	COMM domain
MY2147_g10831.t2	IPR004151	7TM GPCR, serpentine receptor class e (Sre)
MY2147_g20475.t2	IPR001478	PDZ domain
MY2147_g20475.t2	IPR038879	Golgi-associated PDZ and coiled-coil motif-containing protein
MY2147_g20475.t2	IPR036034	PDZ superfamily
MY2147_g4720.t2	IPR050164	Ubiquitin carboxyl-terminal hydrolases
MY2147_g4720.t2	IPR018200	Ubiquitin specific protease, conserved site
MY2147_g4720.t2	IPR038765	Papain-like cysteine peptidase superfamily
MY2147_g4720.t2	IPR057775	USP48 domain
MY2147_g4720.t2	IPR001394	Peptidase C19, ubiquitin carboxyl-terminal hydrolase
MY2147_g4720.t2	IPR028889	Ubiquitin specific protease UPS, catalytic domain
MY2147_g20152.t1	IPR000210	BTB/POZ domain
MY2147_g20152.t1	IPR011333	SKP1/BTB/POZ domain superfamily
MY2147_g963.t2	IPR011680	Fasciculation and elongation protein zeta, FEZ
MY2147_g2240.t1	IPR019734	Tetratricopeptide repeat
MY2147_g2240.t1	IPR038906	Tetratricopeptide repeat protein 36
MY2147_g2240.t1	IPR011990	Tetratricopeptide-like helical domain superfamily
MY2147_g12356.t1	IPR008631	Glycogen synthase
MY2147_g11920.t1	IPR018817	7TM GPCR, serpentine receptor class z (Srz)
MY2147_g368.t1	IPR019422	7TM GPCR, serpentine receptor class h (Srh)
MY2147_g1474.t1	IPR018980	FERM, C-terminal PH-like domain
MY2147_g1474.t1	IPR019748	FERM central domain
MY2147_g1474.t1	IPR011993	PH-like domain superfamily
MY2147_g1474.t1	IPR018979	FERM, N-terminal
MY2147_g1474.t1	IPR041781	FERM domain-containing protein 6, FERM domain C-lobe
MY2147_g1474.t1	IPR035963	FERM superfamily, second domain
MY2147_g1474.t1	IPR000299	FERM domain
MY2147_g1474.t1	IPR029071	Ubiquitin-like domain superfamily
MY2147_g1474.t1	IPR047145	FERM domain-containing protein 6-like
MY2147_g1474.t1	IPR019749	Band 4.1 domain
MY2147_g12442.t1	IPR001810	F-box domain
MY2147_g12442.t1	IPR002900	Domain of unknown function DUF38/FTH, Caenorhabditis species
MY2147_g17978.t1	IPR000504	RNA recognition motif domain
MY2147_g17978.t1	IPR012677	Nucleotide-binding alpha-beta plait domain superfamily
MY2147_g17978.t1	IPR034126	RNA-binding protein Musashi homologue, RNA recognition motif 2
MY2147_g17978.t1	IPR035979	RNA-binding domain superfamily
MY2147_g7564.t1	IPR000719	Protein kinase domain
MY2147_g7564.t1	IPR047916	Tau-tubulin kinase homolog Asator-like, catalytic domain
MY2147_g7564.t1	IPR011009	Protein kinase-like domain superfamily
MY2147_g7564.t1	IPR050235	Casein Kinase 1 Ser/Thr Protein Kinase
MY2147_g11071.t1	IPR003366	CUB-like domain
MY2147_g9122.t1	IPR041157	Up-regulated in Daf-2
MY2147_g9127.t1	IPR041157	Up-regulated in Daf-2
MY2147_g4071.t1	IPR018817	7TM GPCR, serpentine receptor class z (Srz)
MY2147_g18535.t1	IPR021942	Protein of unknown function DUF3557
MY2147_g10610.t1	IPR016482	Protein transport protein SecG/Sec61-beta/Sbh
MY2147_g10610.t1	IPR030671	Protein transport Sec61-beta/Sbh
MY2147_g14648.t1	IPR002656	Acyltransferase 3 domain
MY2147_g14648.t1	IPR036514	SGNH hydrolase superfamily
MY2147_g14648.t1	IPR050879	Acyltransferase 3
MY2147_g14648.t1	IPR043968	SGNH domain
MY2147_g14794.t1	IPR056649	Domain of unknown function DUF7747
MY2147_g12642.t1	IPR003366	CUB-like domain
MY2147_g3268.t1	IPR014472	Choline/ethanolamine phosphotransferase
MY2147_g3268.t1	IPR048254	CDP-alcohol phosphatidyltransferase, conserved site
MY2147_g3268.t1	IPR043130	CDP-alcohol phosphatidyltransferase, transmembrane domain
MY2147_g3268.t1	IPR000462	CDP-alcohol phosphatidyltransferase
MY2147_g7653.t1	IPR008266	Tyrosine-protein kinase, active site
MY2147_g7653.t1	IPR020635	Tyrosine-protein kinase, catalytic domain
MY2147_g7653.t1	IPR000980	SH2 domain
MY2147_g7653.t1	IPR050198	Non-receptor tyrosine kinases involved in cell signaling
MY2147_g7653.t1	IPR035849	Fes/Fps/Fer, SH2 domain
MY2147_g7653.t1	IPR011009	Protein kinase-like domain superfamily
MY2147_g7653.t1	IPR036860	SH2 domain superfamily
MY2147_g7653.t1	IPR001245	Serine-threonine/tyrosine-protein kinase, catalytic domain
MY2147_g7653.t1	IPR000719	Protein kinase domain
MY2147_g7653.t1	IPR017441	Protein kinase, ATP binding site
MY2147_g3387.t1	IPR017441	Protein kinase, ATP binding site
MY2147_g3387.t1	IPR000719	Protein kinase domain
MY2147_g3387.t1	IPR051175	Dual specificity CLK kinases
MY2147_g3387.t1	IPR011009	Protein kinase-like domain superfamily
MY2147_g10544.t1	IPR016185	Pre-ATP-grasp domain superfamily
MY2147_g10544.t1	IPR011761	ATP-grasp fold
MY2147_g10544.t1	IPR001359	Synapsin
MY2147_g10544.t1	IPR013815	ATP-grasp fold, subdomain 1
MY2147_g10544.t1	IPR020898	Synapsin, ATP-binding domain
MY2147_g10544.t1	IPR020897	Synapsin, pre-ATP-grasp domain
MY2147_g3977.t2	IPR029071	Ubiquitin-like domain superfamily
MY2147_g3977.t2	IPR000626	Ubiquitin-like domain
MY2147_g1462.t1	IPR036525	Tubulin/FtsZ, GTPase domain superfamily
MY2147_g1462.t1	IPR037103	Tubulin/FtsZ-like, C-terminal domain
MY2147_g1462.t1	IPR017975	Tubulin, conserved site
MY2147_g1462.t1	IPR018316	Tubulin/FtsZ, 2-layer sandwich domain
MY2147_g1462.t1	IPR008280	Tubulin/FtsZ, C-terminal
MY2147_g1462.t1	IPR000217	Tubulin
MY2147_g1462.t1	IPR003008	Tubulin/FtsZ, GTPase domain
MY2147_g1462.t1	IPR023123	Tubulin, C-terminal
MY2147_g1462.t1	IPR002453	Beta tubulin
MY2147_g7879.t1	IPR000608	Ubiquitin-conjugating (UBC), catalytic core domain
MY2147_g7879.t1	IPR015940	Ubiquitin-associated domain
MY2147_g7879.t1	IPR016135	Ubiquitin-conjugating enzyme/RWD-like
MY2147_g7879.t1	IPR009060	UBA-like superfamily
MY2147_g13242.t1	IPR001863	Glypican
MY2147_g21323.t1	IPR013126	Heat shock protein 70 family
MY2147_g21323.t1	IPR043129	ATPase, nucleotide binding domain
MY2147_g21323.t1	IPR029047	Heat shock protein 70kD, peptide-binding domain superfamily
MY2147_g21323.t1	IPR018181	Heat shock protein 70, conserved site
MY2147_g17273.t2	IPR001774	Delta/Serrate/lag-2 (DSL) protein
MY2147_g17273.t2	IPR000742	EGF-like domain
MY2147_g17273.t2	IPR039178	Protein Lag2
MY2147_g20698.t1	IPR026218	Heme transporter HRG
MY2147_g19683.t1	IPR052823	SXP/RAL-2-related
MY2147_g19683.t1	IPR003677	SXP/RAL-2 family protein Ani s 5-like, cation-binding domain
MY2147_g4454.t1	IPR013766	Thioredoxin domain
MY2147_g4454.t1	IPR001623	DnaJ domain
MY2147_g4454.t1	IPR018253	DnaJ domain, conserved site
MY2147_g4454.t1	IPR035674	ERdj5, C-terminal thioredoxin domain
MY2147_g4454.t1	IPR036249	Thioredoxin-like superfamily
MY2147_g4454.t1	IPR035673	ERdj5, first thioredoxin domain
MY2147_g4454.t1	IPR036869	Chaperone J-domain superfamily
MY2147_g4454.t1	IPR052460	Endoplasmic reticulum disulfide reductase
MY2147_g4454.t1	IPR017937	Thioredoxin, conserved site
MY2147_g6696.t1	IPR041709	Elongation factor Tu (EF-Tu), GTP-binding domain
MY2147_g6696.t1	IPR050055	Elongation factor Tu GTPase
MY2147_g6696.t1	IPR009001	Translation elongation factor EF1A/initiation factor IF2gamma, C-terminal
MY2147_g6696.t1	IPR005225	Small GTP-binding domain
MY2147_g6696.t1	IPR027417	P-loop containing nucleoside triphosphate hydrolase
MY2147_g6696.t1	IPR000795	Translational (tr)-type GTP-binding domain
MY2147_g6696.t1	IPR004160	Translation elongation factor EFTu/EF1A, C-terminal
MY2147_g6696.t1	IPR033720	Elongation factor Tu, domain 2
MY2147_g6696.t1	IPR009000	Translation protein, beta-barrel domain superfamily
MY2147_g6696.t1	IPR004161	Translation elongation factor EFTu-like, domain 2
MY2147_g12785.t1	IPR013783	Immunoglobulin-like fold
MY2147_g12785.t1	IPR036179	Immunoglobulin-like domain superfamily
MY2147_g12785.t1	IPR007110	Immunoglobulin-like domain
MY2147_g3321.t1	IPR016636	3-oxo-5-alpha-steroid 4-dehydrogenase
MY2147_g3321.t1	IPR039357	3-oxo-5-alpha-steroid 4-dehydrogenase/very-long-chain enoyl-CoA reductase
MY2147_g3321.t1	IPR001104	3-oxo-5-alpha-steroid 4-dehydrogenase, C-terminal
MY2147_g8654.t1	IPR013083	Zinc finger, RING/FYVE/PHD-type
MY2147_g8654.t1	IPR001965	Zinc finger, PHD-type
MY2147_g8654.t1	IPR011011	Zinc finger, FYVE/PHD-type
MY2147_g16242.t1	IPR001763	Rhodanese-like domain
MY2147_g16242.t1	IPR036873	Rhodanese-like domain superfamily
MY2147_g16242.t1	IPR051889	Centrosomal protein 41
MY2147_g5869.t1	IPR052575	Small subunit processome component 20
MY2147_g5869.t1	IPR016024	Armadillo-type fold
MY2147_g5869.t1	IPR011430	U3 small nucleolar RNA-associated protein 20, N-terminal
MY2147_g15216.t1	IPR002048	EF-hand domain
MY2147_g15216.t1	IPR011992	EF-hand domain pair
MY2147_g15216.t1	IPR050230	Calmodulin/Myosin light chain/Troponin C-like
MY2147_g15216.t1	IPR018247	EF-Hand 1, calcium-binding site
MY2147_g7476.t1	IPR000089	Biotin/lipoyl attachment
MY2147_g7476.t1	IPR023213	Chloramphenicol acetyltransferase-like domain superfamily
MY2147_g7476.t1	IPR003016	2-oxo acid dehydrogenase, lipoyl-binding site
MY2147_g7476.t1	IPR001078	2-oxoacid dehydrogenase acyltransferase, catalytic domain
MY2147_g7476.t1	IPR050537	2-oxoacid dehydrogenase
MY2147_g7476.t1	IPR006255	Dihydrolipoamide succinyltransferase
MY2147_g7476.t1	IPR011053	Single hybrid motif
MY2147_g10176.t1	IPR011993	PH-like domain superfamily
MY2147_g10176.t1	IPR039597	Myosin phosphatase-RhoA interacting protein, PH domain
MY2147_g10176.t1	IPR001849	Pleckstrin homology domain
MY2147_g10176.t1	IPR052223	Actin Cytoskeleton Regulatory
MY2147_g22014.t1	IPR030616	Aurora kinase-like
MY2147_g22014.t1	IPR008271	Serine/threonine-protein kinase, active site
MY2147_g22014.t1	IPR000719	Protein kinase domain
MY2147_g22014.t1	IPR017441	Protein kinase, ATP binding site
MY2147_g22014.t1	IPR011009	Protein kinase-like domain superfamily
MY2147_g22107.t1	IPR013783	Immunoglobulin-like fold
MY2147_g22107.t1	IPR008962	PapD-like superfamily
MY2147_g16897.t1	IPR006043	Nucleobase cation symporter 2 family
MY2147_g18754.t1	IPR050730	UBX domain-containing protein
MY2147_g18754.t1	IPR049483	Fas-associated factor 1/2-like, UAS domain
MY2147_g18754.t1	IPR029071	Ubiquitin-like domain superfamily
MY2147_g18754.t1	IPR001012	UBX domain
MY2147_g18754.t1	IPR006577	UAS
MY2147_g18754.t1	IPR033043	FAS-associated factor 1-like, UBX domain
MY2147_g19842.t1	IPR013088	Zinc finger, NHR/GATA-type
MY2147_g19842.t1	IPR035500	Nuclear hormone receptor-like domain superfamily
MY2147_g19842.t1	IPR001628	Zinc finger, nuclear hormone receptor-type
MY2147_g19842.t1	IPR000536	Nuclear hormone receptor, ligand-binding domain
MY2147_g19842.t1	IPR051152	Caenorhabditis elegans Orphan Nuclear Receptors
MY2147_g19842.t1	IPR049636	Hepatocyte nuclear factor 4-like, DNA-binding domain
MY2147_g11399.t1	IPR012721	T-complex protein 1, theta subunit
MY2147_g11399.t1	IPR027413	GroEL-like equatorial domain superfamily
MY2147_g11399.t1	IPR002423	Chaperonin Cpn60/GroEL/TCP-1 family
MY2147_g11399.t1	IPR027410	TCP-1-like chaperonin intermediate domain superfamily
MY2147_g11399.t1	IPR027409	GroEL-like apical domain superfamily
MY2147_g11399.t1	IPR002194	Chaperonin TCP-1, conserved site
MY2147_g11399.t1	IPR017998	Chaperone tailless complex polypeptide 1 (TCP-1)
MY2147_g2123.t1	IPR045227	WD repeat-containing protein WDR18/Ipi3/RID3
MY2147_g2123.t1	IPR015943	WD40/YVTN repeat-like-containing domain superfamily
MY2147_g2123.t1	IPR001680	WD40 repeat
MY2147_g2123.t1	IPR036322	WD40-repeat-containing domain superfamily
MY2147_g5419.t1	IPR004151	7TM GPCR, serpentine receptor class e (Sre)
MY2147_g7630.t1	IPR009689	Protein of unknown function DUF1280
MY2147_g12320.t1	IPR044878	UbiA prenyltransferase superfamily
MY2147_g12320.t1	IPR006369	Protohaem IX farnesyltransferase
MY2147_g12320.t1	IPR000537	UbiA prenyltransferase
MY2147_g2020.t1	IPR027417	P-loop containing nucleoside triphosphate hydrolase
MY2147_g2020.t1	IPR041679	DNA2/NAM7 helicase-like, C-terminal
MY2147_g2020.t1	IPR041677	DNA2/NAM7 helicase, helicase domain
MY2147_g2020.t1	IPR047187	Upf1-like, C-terminal helicase domain
MY2147_g2020.t1	IPR050534	Coronaviruses polyprotein 1ab
MY2147_g10609.t2	IPR055299	Complex I assembly factor TIMMDC1
MY2147_g9415.t1	IPR000726	Glycoside hydrolase, family 19, catalytic
MY2147_g9415.t1	IPR023346	Lysozyme-like domain superfamily
MY2147_g18889.t1	IPR001304	C-type lectin-like
MY2147_g18889.t1	IPR016186	C-type lectin-like/link domain superfamily
MY2147_g18889.t1	IPR016187	C-type lectin fold
MY2147_g15579.t1	IPR011671	tRNA (uracil-O(2)-)-methyltransferase
MY2147_g15579.t1	IPR029063	S-adenosyl-L-methionine-dependent methyltransferase superfamily
MY2147_g10344.t1	IPR006202	Neurotransmitter-gated ion-channel ligand-binding domain
MY2147_g10344.t1	IPR038050	Neuronal acetylcholine receptor
MY2147_g10344.t1	IPR006201	Neurotransmitter-gated ion-channel
MY2147_g10344.t1	IPR036734	Neurotransmitter-gated ion-channel ligand-binding domain superfamily
MY2147_g10344.t1	IPR036719	Neurotransmitter-gated ion-channel transmembrane domain superfamily
MY2147_g10344.t1	IPR006029	Neurotransmitter-gated ion-channel transmembrane domain
MY2147_g10344.t1	IPR006028	Gamma-aminobutyric acid A receptor/Glycine receptor alpha
MY2147_g10344.t1	IPR018000	Neurotransmitter-gated ion-channel, conserved site
MY2147_g3324.t1	IPR056674	Protein of unknown function DUF7772
MY2147_g3327.t1	IPR056674	Protein of unknown function DUF7772
MY2147_g18817.t1	IPR009497	Regulator protein, PHA-1
MY2147_g9120.t1	IPR036941	Receptor L-domain superfamily
MY2147_g9120.t1	IPR053079	SPS2 domain-containing protein
MY2147_g9120.t1	IPR000494	Receptor L-domain
MY2147_g8567.t1	IPR019130	Macoilin
MY2147_g15909.t1	IPR000834	Peptidase M14, carboxypeptidase A
MY2147_g15909.t1	IPR008969	Carboxypeptidase-like, regulatory domain superfamily
MY2147_g15909.t1	IPR050753	Peptidase M14 domain-containing protein
MY2147_g15909.t1	IPR057247	Zinc carboxypeptidases, zinc-binding region 2
MY2147_g20888.t1	IPR009475	Protein of unknown function DUF1096
MY2147_g21712.t1	IPR050911	DRAM/TMEM150 Autophagy Modulator
MY2147_g21712.t1	IPR019402	Frag1/DRAM/Sfk1
MY2147_g11852.t1	IPR019420	7TM GPCR, serpentine receptor class bc (Srbc)
MY2147_g12241.t1	IPR001204	Phosphate transporter
MY2147_g6439.t2	IPR036612	K Homology domain, type 1 superfamily
MY2147_g6439.t2	IPR004088	K Homology domain, type 1
MY2147_g6439.t2	IPR004087	K Homology domain
MY2147_g6439.t2	IPR015096	Far upstream element-binding protein, C-terminal
MY2147_g3280.t1	IPR000884	Thrombospondin type-1 (TSP1) repeat
MY2147_g3280.t1	IPR036383	Thrombospondin type-1 repeat superfamily
MY2147_g3280.t1	IPR041645	ADAMTS, cysteine-rich domain 2
MY2147_g3280.t1	IPR002870	Peptidase M12B, propeptide
MY2147_g3280.t1	IPR001590	Peptidase M12B, ADAM/reprolysin
MY2147_g3280.t1	IPR057401	Adt-1/2-like domain
MY2147_g3280.t1	IPR024079	Metallopeptidase, catalytic domain superfamily
MY2147_g3280.t1	IPR050439	ADAMTS and ADAMTS-like
MY2147_g16830.t1	IPR036236	Zinc finger C2H2 superfamily
MY2147_g16830.t1	IPR013087	Zinc finger C2H2-type
MY2147_g20618.t1	IPR028091	FAM91, N-terminal domain
MY2147_g20618.t1	IPR028097	FAM91, C-terminal domain
MY2147_g20618.t1	IPR039199	FAM91
MY2147_g12206.t1	IPR017907	Zinc finger, RING-type, conserved site
MY2147_g12206.t1	IPR002867	IBR domain
MY2147_g12206.t1	IPR044066	TRIAD supradomain
MY2147_g12206.t1	IPR001841	Zinc finger, RING-type
MY2147_g12206.t1	IPR013083	Zinc finger, RING/FYVE/PHD-type
MY2147_g12206.t1	IPR002227	Tyrosinase copper-binding domain
MY2147_g12206.t1	IPR051628	Linear Ubiquitination-Associated E3 Ligases
MY2147_g284.t1	IPR008166	Glycosyltransferase family 92
MY2147_g11499.t1	IPR008569	Protein of unknown function DUF851
MY2147_g5223.t1	IPR004009	Myosin, SH3 domain
MY2147_g5223.t1	IPR001609	Myosin head, motor domain-like
MY2147_g5223.t1	IPR014751	DNA repair protein XRCC4-like, C-terminal
MY2147_g5223.t1	IPR027417	P-loop containing nucleoside triphosphate hydrolase
MY2147_g5223.t1	IPR036961	Kinesin motor domain superfamily
MY2147_g5223.t1	IPR002928	Myosin tail
MY2147_g5223.t1	IPR008989	Myosin S1 fragment, N-terminal
MY2147_g9511.t1	IPR052012	Glycosyltransferase_92
MY2147_g9511.t1	IPR008166	Glycosyltransferase family 92
MY2147_g3552.t1	IPR001810	F-box domain
MY2147_g3552.t1	IPR040161	F-box A protein FB224
MY2147_g3552.t1	IPR002900	Domain of unknown function DUF38/FTH, Caenorhabditis species
MY2147_g3552.t1	IPR041426	Mos1 transposase, HTH domain
MY2147_g9600.t3	IPR004516	Histidine-tRNA ligase/ATP phosphoribosyltransferase regulatory subunit
MY2147_g9600.t3	IPR006195	Aminoacyl-tRNA synthetase, class II
MY2147_g9600.t3	IPR045864	Class II Aminoacyl-tRNA synthetase/Biotinyl protein ligase (BPL) and lipoyl protein ligase (LPL)
MY2147_g9600.t3	IPR033656	Histidyl-anticodon-binding
MY2147_g9600.t3	IPR041715	Class II Histidinyl-tRNA synthetase (HisRS)-like catalytic core domain
MY2147_g9600.t3	IPR036621	Anticodon-binding domain superfamily
MY2147_g9600.t3	IPR015807	Histidine-tRNA ligase
MY2147_g9600.t3	IPR004154	Anticodon-binding
MY2147_g1103.t1	IPR027417	P-loop containing nucleoside triphosphate hydrolase
MY2147_g1103.t1	IPR005919	Higher eukaryotic phosphomevalonate kinase
MY2147_g8538.t1	IPR052782	Oocyte-to-zygote transition regulator
MY2147_g8538.t1	IPR016130	Protein-tyrosine phosphatase, active site
MY2147_g8538.t1	IPR029021	Protein-tyrosine phosphatase-like
MY2147_g8538.t1	IPR000242	Tyrosine-specific protein phosphatase, PTPase domain
MY2147_g8538.t1	IPR000387	Tyrosine-specific protein phosphatases domain
MY2147_g8538.t1	IPR003595	Protein-tyrosine phosphatase, catalytic
MY2147_g1373.t1	IPR002110	Ankyrin repeat
MY2147_g1373.t1	IPR039195	Ankyrin repeat domain-containing protein 40
MY2147_g1373.t1	IPR036770	Ankyrin repeat-containing domain superfamily
MY2147_g6495.t1	IPR004939	APC10/DOC domain
MY2147_g6495.t1	IPR008979	Galactose-binding-like domain superfamily
MY2147_g6495.t1	IPR016901	Anaphase-promoting complex subunit APC10/Doc1
MY2147_g14239.t1	IPR000615	Bestrophin
MY2147_g14239.t1	IPR021134	Bestrophin-like
MY2147_g4881.t2	IPR036638	Helix-loop-helix DNA-binding domain superfamily
MY2147_g4881.t2	IPR011598	Myc-type, basic helix-loop-helix (bHLH) domain
MY2147_g4881.t2	IPR050359	Basic helix-loop-helix transcription factors
MY2147_g13967.t1	IPR014752	Arrestin-like, C-terminal
MY2147_g13967.t1	IPR050357	Arrestin domain-containing protein
MY2147_g13967.t1	IPR011022	Arrestin C-terminal-like domain
MY2147_g13967.t1	IPR014756	Immunoglobulin E-set
MY2147_g13967.t1	IPR011021	Arrestin-like, N-terminal
MY2147_g15127.t1	IPR019425	7TM GPCR, serpentine receptor class t (Srt)
MY2147_g17008.t1	IPR006043	Nucleobase cation symporter 2 family
MY2147_g11872.t1	IPR021109	Aspartic peptidase domain superfamily
MY2147_g20628.t1	IPR011171	Glia maturation factor
MY2147_g20628.t1	IPR002108	Actin-depolymerising factor homology domain
MY2147_g20628.t1	IPR029006	ADF-H/Gelsolin-like domain superfamily
MY2147_g10655.t1	IPR002115	Protein-tyrosine phosphatase, low molecular weight, mammalian
MY2147_g10655.t1	IPR050438	Low Molecular Weight Phosphotyrosine Protein Phosphatase
MY2147_g10655.t1	IPR023485	Phosphotyrosine protein phosphatase I
MY2147_g10655.t1	IPR036196	Phosphotyrosine protein phosphatase I superfamily
MY2147_g10655.t1	IPR017867	Protein-tyrosine phosphatase, low molecular weight
MY2147_g4744.t1	IPR000504	RNA recognition motif domain
MY2147_g4744.t1	IPR035979	RNA-binding domain superfamily
MY2147_g4744.t1	IPR012677	Nucleotide-binding alpha-beta plait domain superfamily
MY2147_g7566.t1	IPR000504	RNA recognition motif domain
MY2147_g7566.t1	IPR012677	Nucleotide-binding alpha-beta plait domain superfamily
MY2147_g7566.t1	IPR035979	RNA-binding domain superfamily
MY2147_g7566.t1	IPR034392	TatSF1-like, RNA recognition motif 1
MY2147_g7566.t1	IPR034393	TatSF1-like
MY2147_g14142.t1	IPR023333	Proteasome B-type subunit
MY2147_g14142.t1	IPR001353	Proteasome, subunit alpha/beta
MY2147_g14142.t1	IPR029055	Nucleophile aminohydrolases, N-terminal
MY2147_g14142.t1	IPR016050	Proteasome beta-type subunit, conserved site
MY2147_g19662.t1	IPR019428	7TM GPCR, serpentine receptor class r (Str)
MY2147_g10091.t1	IPR042317	F-box protein she-1-like
MY2147_g10091.t1	IPR001810	F-box domain
MY2147_g8348.t1	IPR000504	RNA recognition motif domain
MY2147_g8348.t1	IPR032296	Cytoplasmic polyadenylation element-binding protein, ZZ domain
MY2147_g8348.t1	IPR038446	CEBP, ZZ domain superfamily
MY2147_g8348.t1	IPR034819	Cytoplasmic polyadenylation element-binding protein
MY2147_g8348.t1	IPR035979	RNA-binding domain superfamily
MY2147_g8348.t1	IPR034977	CPEB-1, RNA recognition motif 1
MY2147_g8348.t1	IPR012677	Nucleotide-binding alpha-beta plait domain superfamily
MY2147_g21371.t1	IPR020846	Major facilitator superfamily domain
MY2147_g21371.t1	IPR005828	Major facilitator, sugar transporter-like
MY2147_g21371.t1	IPR036259	MFS transporter superfamily
MY2147_g21371.t1	IPR045263	Glucose transporter GLUT
MY2147_g13501.t1	IPR000276	G protein-coupled receptor, rhodopsin-like
MY2147_g13501.t1	IPR000611	Neuropeptide Y receptor family
MY2147_g13501.t1	IPR017452	GPCR, rhodopsin-like, 7TM
MY2147_g5255.t1	IPR011009	Protein kinase-like domain superfamily
MY2147_g5255.t1	IPR001245	Serine-threonine/tyrosine-protein kinase, catalytic domain
MY2147_g5255.t1	IPR000719	Protein kinase domain
MY2147_g5255.t1	IPR050588	With No Lysine (K) Ser/Thr Protein Kinase
MY2147_g19231.t2	IPR000990	Innexin
MY2147_g9715.t1	IPR034335	Prostaglandin E synthase 2, C-terminal
MY2147_g9715.t1	IPR004045	Glutathione S-transferase, N-terminal
MY2147_g9715.t1	IPR040079	Glutathione transferase family
MY2147_g9715.t1	IPR034334	Prostaglandin E synthase 2
MY2147_g9715.t1	IPR036282	Glutathione S-transferase, C-terminal domain superfamily
MY2147_g9715.t1	IPR036249	Thioredoxin-like superfamily
MY2147_g9715.t1	IPR011767	Glutaredoxin active site
MY2147_g13452.t1	IPR000276	G protein-coupled receptor, rhodopsin-like
MY2147_g13452.t1	IPR017452	GPCR, rhodopsin-like, 7TM
MY2147_g16543.t1	IPR007676	Ribophorin I
MY2147_g7469.t1	IPR029058	Alpha/Beta hydrolase fold
MY2147_g7469.t1	IPR019826	Carboxylesterase type B, active site
MY2147_g7469.t1	IPR002018	Carboxylesterase, type B
MY2147_g7469.t1	IPR043187	Esterase CM06B1-like
MY2147_g16813.t2	IPR007669	Carbohydrate sulfotransferase Chst-1-like
MY2147_g16813.t2	IPR005331	Sulfotransferase
MY2147_g12465.t1	IPR019429	7TM GPCR, serpentine chemoreceptor class i (Sri)
MY2147_g15656.t1	IPR013525	ABC-2 type transporter, transmembrane domain
MY2147_g15656.t1	IPR027417	P-loop containing nucleoside triphosphate hydrolase
MY2147_g15656.t1	IPR043926	ABC transporter family G domain
MY2147_g15656.t1	IPR017871	ABC transporter-like, conserved site
MY2147_g15656.t1	IPR050352	ATP-binding cassette subfamily G transporters
MY2147_g15656.t1	IPR003439	ABC transporter-like, ATP-binding domain
MY2147_g15656.t1	IPR003593	AAA+ ATPase domain
MY2147_g1723.t3	IPR007632	Anoctamin
MY2147_g1723.t3	IPR049452	Anoctamin, transmembrane domain
MY2147_g3996.t1	IPR000718	Peptidase M13
MY2147_g3996.t1	IPR042089	Peptidase M13, domain 2
MY2147_g3996.t1	IPR008753	Peptidase M13, N-terminal domain
MY2147_g3996.t1	IPR024079	Metallopeptidase, catalytic domain superfamily
MY2147_g3996.t1	IPR018497	Peptidase M13, C-terminal domain
MY2147_g15263.t1	IPR053286	Nematode receptor-like srab
MY2147_g15263.t1	IPR019408	7TM GPCR, serpentine receptor class ab (Srab)
MY2147_g15638.t2	IPR002641	Patatin-like phospholipase domain
MY2147_g15638.t2	IPR016035	Acyl transferase/acyl hydrolase/lysophospholipase
MY2147_g15638.t2	IPR033562	Patatin-like phospholipase domain-containing protein
MY2147_g19301.t1	IPR036910	High mobility group box domain superfamily
MY2147_g19301.t1	IPR009071	High mobility group box domain
MY2147_g19301.t1	IPR024940	Transcription factor TCF/LEF
MY2147_g19027.t1	IPR018817	7TM GPCR, serpentine receptor class z (Srz)
MY2147_g4323.t1	IPR003326	TRA-1 regulated
MY2147_g20771.t1	IPR011009	Protein kinase-like domain superfamily
MY2147_g856.t1	IPR017452	GPCR, rhodopsin-like, 7TM
MY2147_g856.t1	IPR019427	7TM GPCR, serpentine receptor class w (Srw)
MY2147_g6378.t1	IPR000276	G protein-coupled receptor, rhodopsin-like
MY2147_g6378.t1	IPR017452	GPCR, rhodopsin-like, 7TM
MY2147_g6774.t1	IPR036249	Thioredoxin-like superfamily
MY2147_g6774.t1	IPR017937	Thioredoxin, conserved site
MY2147_g6774.t1	IPR013766	Thioredoxin domain
MY2147_g6774.t1	IPR057305	PDIA6-like, C-terminal thioredoxin-like domain
MY2147_g6774.t1	IPR005788	Protein disulfide-isomerase, thioredoxin-like domain
MY2147_g4033.t1	IPR036941	Receptor L-domain superfamily
MY2147_g4033.t1	IPR053079	SPS2 domain-containing protein
MY2147_g4033.t1	IPR000494	Receptor L-domain
MY2147_g4545.t1	IPR043968	SGNH domain
MY2147_g4545.t1	IPR002656	Acyltransferase 3 domain
MY2147_g4545.t1	IPR050879	Acyltransferase 3
MY2147_g676.t1	IPR024130	DAP1/DAPL1
MY2147_g8093.t3	IPR003131	Potassium channel tetramerisation-type BTB domain
MY2147_g8093.t3	IPR011333	SKP1/BTB/POZ domain superfamily
MY2147_g8093.t3	IPR003968	Potassium channel, voltage dependent, Kv
MY2147_g8093.t3	IPR028325	Voltage-gated potassium channel
MY2147_g8093.t3	IPR005821	Ion transport domain
MY2147_g8093.t3	IPR003971	Potassium channel, voltage dependent, Kv5/Kv9
MY2147_g8093.t3	IPR027359	Voltage-dependent channel domain superfamily
MY2147_g18401.t1	IPR011993	PH-like domain superfamily
MY2147_g18401.t1	IPR051133	Adapter and Engulfment Domain-Containing Protein
MY2147_g18401.t1	IPR006020	PTB/PI domain
MY2147_g13668.t1	IPR006652	Kelch repeat type 1
MY2147_g13668.t1	IPR015915	Kelch-type beta-propeller
MY2147_g13668.t1	IPR000210	BTB/POZ domain
MY2147_g13668.t1	IPR017096	BTB-kelch protein
MY2147_g13668.t1	IPR011705	BTB/Kelch-associated
MY2147_g22586.t1	IPR000571	Zinc finger, CCCH-type
MY2147_g22586.t1	IPR036855	Zinc finger, CCCH-type superfamily
MY2147_g15684.t1	IPR057332	SBNO, alpha/beta domain
MY2147_g15684.t1	IPR026741	Protein strawberry notch
MY2147_g15684.t1	IPR039187	Strawberry notch, AAA domain
MY2147_g15684.t1	IPR027417	P-loop containing nucleoside triphosphate hydrolase
MY2147_g15684.t1	IPR026937	Strawberry notch, helicase C domain
MY2147_g8502.t1	IPR054708	Poly(A) RNA polymerase, mitochondrial-like, central palm domain
MY2147_g8502.t1	IPR002058	PAP/25A-associated
MY2147_g8502.t1	IPR043519	Nucleotidyltransferase superfamily
MY2147_g20477.t1	IPR021134	Bestrophin-like
MY2147_g20477.t1	IPR000615	Bestrophin
MY2147_g19324.t1	IPR012982	PARP1-like, PADR1 domain, zinc ribbon fold
MY2147_g19324.t1	IPR008893	WGR domain
MY2147_g19324.t1	IPR001510	Zinc finger, PARP-type
MY2147_g19324.t1	IPR038650	PADR1, C-terminal domain superfamily
MY2147_g19324.t1	IPR049296	PARP1-like, PADR1 domain, N-terminal helical subdomain
MY2147_g19324.t1	IPR036930	WGR domain superfamily
MY2147_g19324.t1	IPR036957	Zinc finger, PARP-type superfamily
MY2147_g19324.t1	IPR050800	ADP-ribosyltransferase diphtheria toxin-like
MY2147_g994.t1	IPR001841	Zinc finger, RING-type
MY2147_g994.t1	IPR017907	Zinc finger, RING-type, conserved site
MY2147_g994.t1	IPR052667	E3 ubiquitin-protein ligase RING-type
MY2147_g994.t1	IPR013083	Zinc finger, RING/FYVE/PHD-type
MY2147_g8476.t1	IPR055207	DNA-directed RNA polymerase III subunit RPC3, winged-helix domain
MY2147_g8476.t1	IPR036388	Winged helix-like DNA-binding domain superfamily
MY2147_g8476.t1	IPR013197	RNA polymerase III subunit RPC82-related, helix-turn-helix
MY2147_g8476.t1	IPR039748	DNA-directed RNA polymerase III subunit RPC3
MY2147_g8476.t1	IPR008806	RNA polymerase III Rpc82, C -terminal
MY2147_g8476.t1	IPR036390	Winged helix DNA-binding domain superfamily
MY2147_g9691.t1	IPR000980	SH2 domain
MY2147_g9691.t1	IPR017441	Protein kinase, ATP binding site
MY2147_g9691.t1	IPR020635	Tyrosine-protein kinase, catalytic domain
MY2147_g9691.t1	IPR000719	Protein kinase domain
MY2147_g9691.t1	IPR036860	SH2 domain superfamily
MY2147_g9691.t1	IPR050198	Non-receptor tyrosine kinases involved in cell signaling
MY2147_g9691.t1	IPR001245	Serine-threonine/tyrosine-protein kinase, catalytic domain
MY2147_g9691.t1	IPR035849	Fes/Fps/Fer, SH2 domain
MY2147_g9691.t1	IPR008266	Tyrosine-protein kinase, active site
MY2147_g9691.t1	IPR011009	Protein kinase-like domain superfamily
MY2147_g1903.t1	IPR018967	Iron-binding zinc finger, CDGSH type
MY2147_g1903.t1	IPR042216	MitoNEET, CDGSH iron-sulfur domain
MY2147_g1903.t1	IPR045131	CDGSH iron-sulfur domain-containing protein 1/2
MY2147_g1977.t1	IPR022801	Small ribosomal subunit protein uS4
MY2147_g1977.t1	IPR036986	RNA-binding S4 domain superfamily
MY2147_g1977.t1	IPR005710	Small ribosomal subunit protein uS4, eukaryotic/archaeal
MY2147_g1977.t1	IPR002942	RNA-binding S4 domain
MY2147_g1977.t1	IPR001912	Small ribosomal subunit protein uS4, N-terminal
MY2147_g1977.t1	IPR018079	Small ribosomal subunit protein uS4, conserved site
MY2147_g17507.t1	IPR029034	Cystine-knot cytokine
MY2147_g5980.t1	IPR003350	CUT domain
MY2147_g5980.t1	IPR051649	CUT Homeobox Domain-Containing Protein
MY2147_g5980.t1	IPR010982	Lambda repressor-like, DNA-binding domain superfamily
MY2147_g5980.t1	IPR001356	Homeodomain
MY2147_g5980.t1	IPR009057	Homedomain-like superfamily
MY2147_g6141.t2	IPR036397	Ribonuclease H superfamily
MY2147_g6141.t2	IPR002156	Ribonuclease H domain
MY2147_g6141.t2	IPR012337	Ribonuclease H-like superfamily
MY2147_g22475.t1	IPR040161	F-box A protein FB224
MY2147_g22475.t1	IPR001810	F-box domain
MY2147_g22475.t1	IPR002900	Domain of unknown function DUF38/FTH, Caenorhabditis species
MY2147_g9525.t1	IPR036610	PEBP-like superfamily
MY2147_g9525.t1	IPR035810	Phosphatidylethanolamine-binding protein, eukaryotic
MY2147_g9525.t1	IPR008914	Phosphatidylethanolamine-binding protein
MY2147_g14272.t1	IPR029058	Alpha/Beta hydrolase fold
MY2147_g14272.t1	IPR008758	Peptidase S28
MY2147_g14272.t1	IPR042269	Serine carboxypeptidase S28, SKS domain
MY2147_g16953.t1	IPR006583	PAN-3 domain
MY2147_g1957.t1	IPR001943	UVR domain
MY2147_g1957.t1	IPR048739	Centrosomal protein CEP104, N-terminal domain
MY2147_g1957.t1	IPR011989	Armadillo-like helical
MY2147_g1957.t1	IPR052607	Centrosomal protein 104 kDa-like
MY2147_g5876.t1	IPR002602	Domain of unknown function DB
MY2147_g20161.t1	IPR008974	TRAF-like
MY2147_g20161.t1	IPR011333	SKP1/BTB/POZ domain superfamily
MY2147_g20161.t1	IPR002083	MATH/TRAF domain
MY2147_g20161.t1	IPR000210	BTB/POZ domain
MY2147_g20161.t1	IPR052664	BTB and MATH domain-containing protein
MY2147_g928.t1	IPR036322	WD40-repeat-containing domain superfamily
MY2147_g928.t1	IPR015943	WD40/YVTN repeat-like-containing domain superfamily
MY2147_g6880.t2	IPR056604	GBF1-like, tetratricopeptide repeats domain
MY2147_g2386.t1	IPR000344	7TM GPCR, serpentine receptor class a (Sra)
MY2147_g2386.t1	IPR051080	Nematode receptor-like serpentine class alpha
MY2147_g8264.t1	IPR006709	Small-subunit processome, Utp14
MY2147_g14558.t1	IPR001781	Zinc finger, LIM-type
MY2147_g14558.t1	IPR047944	LIMS1/2-like, LIM domain 1
MY2147_g14558.t1	IPR047946	LIM and senescent cell antigen-like-containing domain protein 1/2-like
MY2147_g14558.t1	IPR017351	LIM and senescent cell antigen-like-containing domain protein 1-4-like
MY2147_g5216.t1	IPR036236	Zinc finger C2H2 superfamily
MY2147_g5216.t1	IPR013087	Zinc finger C2H2-type
MY2147_g20471.t1	IPR000615	Bestrophin
MY2147_g20471.t1	IPR021134	Bestrophin-like
MY2147_g17295.t2	IPR001282	Glucose-6-phosphate dehydrogenase
MY2147_g17295.t2	IPR036291	NAD(P)-binding domain superfamily
MY2147_g17295.t2	IPR019796	Glucose-6-phosphate dehydrogenase, active site
MY2147_g17295.t2	IPR022675	Glucose-6-phosphate dehydrogenase, C-terminal
MY2147_g17295.t2	IPR022674	Glucose-6-phosphate dehydrogenase, NAD-binding
MY2147_g3116.t1	IPR033438	Modulator of levamisole receptor-1
MY2147_g2704.t1	IPR009091	Regulator of chromosome condensation 1/beta-lactamase-inhibitor protein II
MY2147_g2704.t1	IPR000408	Regulator of chromosome condensation, RCC1
MY2147_g2704.t1	IPR051553	Ran GTPase-activating
MY2147_g9007.t1	IPR019423	7TM GPCR, serpentine receptor class j (Srj)
MY2147_g5556.t1	IPR032675	Leucine-rich repeat domain superfamily
MY2147_g5556.t1	IPR000504	RNA recognition motif domain
MY2147_g5556.t1	IPR012677	Nucleotide-binding alpha-beta plait domain superfamily
MY2147_g5556.t1	IPR006553	Leucine-rich repeat, cysteine-containing subtype
MY2147_g5556.t1	IPR035979	RNA-binding domain superfamily
MY2147_g5556.t1	IPR001810	F-box domain
MY2147_g21361.t1	IPR007632	Anoctamin
MY2147_g21361.t1	IPR049452	Anoctamin, transmembrane domain
MY2147_g21361.t1	IPR032394	Anoctamin, dimerisation domain
MY2147_g4622.t1	IPR051595	Glycosyl Hydrolase 25 Enzymes
MY2147_g8205.t1	IPR000884	Thrombospondin type-1 (TSP1) repeat
MY2147_g8205.t1	IPR036383	Thrombospondin type-1 repeat superfamily
MY2147_g8205.t1	IPR052065	Complement and asymmetry regulator
MY2147_g2424.t2	IPR052632	MICOS complex subunit Mic19
MY2147_g13953.t1	IPR000577	Carbohydrate kinase, FGGY
MY2147_g13953.t1	IPR018484	Carbohydrate kinase FGGY, N-terminal
MY2147_g13953.t1	IPR042024	D-xylulose kinase
MY2147_g13953.t1	IPR043129	ATPase, nucleotide binding domain
MY2147_g13953.t1	IPR018485	Carbohydrate kinase FGGY, C-terminal
MY2147_g19128.t1	IPR038479	Transthyretin-like superfamily
MY2147_g19128.t1	IPR001534	Transthyretin-like
MY2147_g1056.t1	IPR029052	Metallo-dependent phosphatase-like
MY2147_g1056.t1	IPR041796	DNA double-strand break repair protein Mre11, N-terminal metallophosphatase domain
MY2147_g1056.t1	IPR004843	Calcineurin-like, phosphoesterase domain
MY2147_g1056.t1	IPR003701	DNA double-strand break repair protein Mre11
MY2147_g1056.t1	IPR007281	Mre11, DNA-binding
MY2147_g1056.t1	IPR038487	Mre11, capping domain
MY2147_g7505.t1	IPR019427	7TM GPCR, serpentine receptor class w (Srw)
MY2147_g7505.t1	IPR017452	GPCR, rhodopsin-like, 7TM
MY2147_g11790.t1	IPR020901	Proteinase inhibitor I2, Kunitz, conserved site
MY2147_g11790.t1	IPR036857	Thyroglobulin type-1 superfamily
MY2147_g11790.t1	IPR002223	Pancreatic trypsin inhibitor Kunitz domain
MY2147_g11790.t1	IPR006150	Cysteine-rich repeat
MY2147_g11790.t1	IPR036880	Pancreatic trypsin inhibitor Kunitz domain superfamily
MY2147_g11790.t1	IPR000716	Thyroglobulin type-1
MY2147_g11790.t1	IPR028150	Lustrin, cysteine-rich repeated
MY2147_g11790.t1	IPR050098	Tissue factor pathway inhibitor/Kunitz-type serine protease inhibitor-like
MY2147_g9211.t1	IPR012674	Calycin
MY2147_g9211.t1	IPR000566	Lipocalin/cytosolic fatty-acid binding domain
MY2147_g9211.t1	IPR000463	Cytosolic fatty-acid binding
MY2147_g9211.t1	IPR031259	Intracellular lipid binding protein
MY2147_g20911.t1	IPR017441	Protein kinase, ATP binding site
MY2147_g20911.t1	IPR001245	Serine-threonine/tyrosine-protein kinase, catalytic domain
MY2147_g20911.t1	IPR000719	Protein kinase domain
MY2147_g20911.t1	IPR011009	Protein kinase-like domain superfamily
MY2147_g4540.t1	IPR043968	SGNH domain
MY2147_g4540.t1	IPR002656	Acyltransferase 3 domain
MY2147_g4540.t1	IPR050879	Acyltransferase 3
MY2147_g10521.t1	IPR039178	Protein Lag2
MY2147_g8858.t1	IPR000472	Activin types I and II receptor domain
MY2147_g8858.t1	IPR045860	Snake toxin-like superfamily
MY2147_g5525.t1	IPR000560	Histidine phosphatase superfamily, clade-2
MY2147_g5525.t1	IPR050645	Histidine Acid Phosphatase
MY2147_g5525.t1	IPR029033	Histidine phosphatase superfamily
MY2147_g5525.t1	IPR033379	Histidine acid phosphatase active site
MY2147_g11352.t1	IPR050835	ATP-binding cassette sub-family D
MY2147_g11352.t1	IPR011527	ABC transporter type 1, transmembrane domain
MY2147_g11352.t1	IPR003593	AAA+ ATPase domain
MY2147_g11352.t1	IPR036640	ABC transporter type 1, transmembrane domain superfamily
MY2147_g11352.t1	IPR027417	P-loop containing nucleoside triphosphate hydrolase
MY2147_g11352.t1	IPR003439	ABC transporter-like, ATP-binding domain
MY2147_g11352.t1	IPR017871	ABC transporter-like, conserved site
MY2147_g20013.t1	IPR011333	SKP1/BTB/POZ domain superfamily
MY2147_g20013.t1	IPR000210	BTB/POZ domain
MY2147_g20013.t1	IPR002083	MATH/TRAF domain
MY2147_g20013.t1	IPR052664	BTB and MATH domain-containing protein
MY2147_g5675.t1	IPR001322	Lamin tail domain
MY2147_g5675.t1	IPR036415	Lamin tail domain superfamily
MY2147_g8166.t1	IPR011001	Saposin-like
MY2147_g8166.t1	IPR008139	Saposin B type domain
MY2147_g8166.t1	IPR008138	Saposin B type, region 2
MY2147_g12806.t1	IPR020846	Major facilitator superfamily domain
MY2147_g12806.t1	IPR036259	MFS transporter superfamily
MY2147_g12806.t1	IPR051337	Organophosphate:Pi Antiporter
MY2147_g12806.t1	IPR011701	Major facilitator superfamily
MY2147_g8950.t1	IPR017452	GPCR, rhodopsin-like, 7TM
MY2147_g8950.t1	IPR019427	7TM GPCR, serpentine receptor class w (Srw)
MY2147_g11454.t1	IPR006149	EB domain
MY2147_g12902.t1	IPR001810	F-box domain
MY2147_g12902.t1	IPR040161	F-box A protein FB224
MY2147_g12902.t1	IPR002900	Domain of unknown function DUF38/FTH, Caenorhabditis species
MY2147_g6930.t1	IPR038085	RNase P subunit Pop5/Rpp14/Rnp2-like domain superfamily
MY2147_g6930.t1	IPR016819	Ribonuclease P/MRP protein subunit Pop5
MY2147_g6930.t1	IPR002759	RNase P subunit Pop5/Rpp14/Rnp2-like
MY2147_g13584.t1	IPR013087	Zinc finger C2H2-type
MY2147_g14259.t1	IPR000433	Zinc finger, ZZ-type
MY2147_g14259.t1	IPR008598	Di19, zinc-binding domain
MY2147_g14259.t1	IPR043145	Zinc finger, ZZ-type superfamily
MY2147_g14259.t1	IPR050774	KCMF1 and Dystrophin
MY2147_g17583.t1	IPR001079	Galectin, carbohydrate recognition domain
MY2147_g17583.t1	IPR013320	Concanavalin A-like lectin/glucanase domain superfamily
MY2147_g17583.t1	IPR044156	Galectin-like
MY2147_g2803.t1	IPR015257	Repressor of RNA polymerase III transcription Maf1
MY2147_g2803.t1	IPR038564	Repressor of RNA polymerase III transcription Maf1 superfamily
MY2147_g8395.t1	IPR006578	MADF domain
MY2147_g9755.t1	IPR003582	ShKT domain
MY2147_g9755.t1	IPR034035	Astacin-like metallopeptidase domain
MY2147_g9755.t1	IPR001506	Peptidase M12A
MY2147_g9755.t1	IPR006026	Peptidase, metallopeptidase
MY2147_g9755.t1	IPR024079	Metallopeptidase, catalytic domain superfamily
MY2147_g17849.t1	IPR007051	CHORD domain
MY2147_g17849.t1	IPR007052	CS domain
MY2147_g17849.t1	IPR039790	Cysteine and histidine-rich domain-containing protein 1
MY2147_g17849.t1	IPR008978	HSP20-like chaperone
MY2147_g21030.t1	IPR001584	Integrase, catalytic core
MY2147_g21030.t1	IPR041577	Reverse transcriptase/retrotransposon-derived protein, RNase H-like domain
MY2147_g21030.t1	IPR000477	Reverse transcriptase domain
MY2147_g21030.t1	IPR041588	Integrase zinc-binding domain
MY2147_g21030.t1	IPR043128	Reverse transcriptase/Diguanylate cyclase domain
MY2147_g21030.t1	IPR050951	Retrovirus-related Pol polyprotein
MY2147_g21030.t1	IPR043502	DNA/RNA polymerase superfamily
MY2147_g21030.t1	IPR036397	Ribonuclease H superfamily
MY2147_g21030.t1	IPR012337	Ribonuclease H-like superfamily
MY2147_g21908.t1	IPR000242	Tyrosine-specific protein phosphatase, PTPase domain
MY2147_g21908.t1	IPR003595	Protein-tyrosine phosphatase, catalytic
MY2147_g21908.t1	IPR016130	Protein-tyrosine phosphatase, active site
MY2147_g21908.t1	IPR029021	Protein-tyrosine phosphatase-like
MY2147_g21908.t1	IPR000387	Tyrosine-specific protein phosphatases domain
MY2147_g21908.t1	IPR052782	Oocyte-to-zygote transition regulator
MY2147_g15802.t1	IPR027417	P-loop containing nucleoside triphosphate hydrolase
MY2147_g15802.t1	IPR015828	NADH dehydrogenase [ubiquinone] 1 alpha subcomplex subunit 10, mitochondrial
MY2147_g15802.t1	IPR031314	Deoxynucleoside kinase domain
MY2147_g15802.t1	IPR050566	Deoxyribonucleoside Kinase
MY2147_g2334.t1	IPR052142	Calmodulin Regulator PCP4-like
MY2147_g14725.t1	IPR029063	S-adenosyl-L-methionine-dependent methyltransferase superfamily
MY2147_g14725.t1	IPR036388	Winged helix-like DNA-binding domain superfamily
MY2147_g14725.t1	IPR048711	S-adenosylmethionine-dependent methyltransferase Rv2258c-like, winged HTH domain
MY2147_g14725.t1	IPR025714	Methyltransferase domain
MY2147_g10776.t1	IPR011990	Tetratricopeptide-like helical domain superfamily
MY2147_g10776.t1	IPR033490	Leucine-rich PPR motif-containing protein
MY2147_g3225.t1	IPR042097	Aminopeptidase N-like , N-terminal domain superfamliy
MY2147_g3225.t1	IPR001930	Peptidase M1, alanine aminopeptidase/leukotriene A4 hydrolase
MY2147_g3225.t1	IPR014782	Peptidase M1, membrane alanine aminopeptidase
MY2147_g3225.t1	IPR027268	Peptidase M4/M1, CTD superfamily
MY2147_g3225.t1	IPR050344	Peptidase M1 family aminopeptidases
MY2147_g3225.t1	IPR034016	Aminopeptidase N-type
MY2147_g3225.t1	IPR045357	Aminopeptidase N-like , N-terminal domain
MY2147_g4230.t1	IPR019429	7TM GPCR, serpentine chemoreceptor class i (Sri)
MY2147_g19970.t1	IPR033453	Glycosyl hydrolase family 30, TIM-barrel domain
MY2147_g19970.t1	IPR017853	Glycoside hydrolase superfamily
MY2147_g19970.t1	IPR033452	Glycosyl hydrolase family 30, beta sandwich domain
MY2147_g19970.t1	IPR001139	Glycoside hydrolase family 30
MY2147_g5456.t1	IPR002219	Protein kinase C-like, phorbol ester/diacylglycerol-binding domain
MY2147_g5456.t1	IPR001849	Pleckstrin homology domain
MY2147_g5456.t1	IPR050839	Rho-associated Serine/Threonine Kinase
MY2147_g5456.t1	IPR001180	Citron homology (CNH) domain
MY2147_g5456.t1	IPR011993	PH-like domain superfamily
MY2147_g5456.t1	IPR046349	C1-like domain superfamily
MY2147_g17006.t1	IPR001214	SET domain
MY2147_g17006.t1	IPR046341	SET domain superfamily
MY2147_g17006.t1	IPR053105	Class V-like SAM-binding domain-containing protein
MY2147_g10565.t1	IPR042488	Rad4, beta-hairpin domain 3 superfamily
MY2147_g10565.t1	IPR018326	Rad4 beta-hairpin domain 1
MY2147_g10565.t1	IPR018325	Rad4/PNGase transglutaminase-like fold
MY2147_g10565.t1	IPR018327	Rad4 beta-hairpin domain 2
MY2147_g10565.t1	IPR038765	Papain-like cysteine peptidase superfamily
MY2147_g10565.t1	IPR018328	Rad4 beta-hairpin domain 3
MY2147_g10565.t1	IPR036985	Transglutaminase-like superfamily
MY2147_g10565.t1	IPR004583	DNA repair protein Rad4
MY2147_g1115.t1	IPR035126	Secreted clade V protein
MY2147_g3080.t1	IPR019408	7TM GPCR, serpentine receptor class ab (Srab)
MY2147_g3080.t1	IPR051080	Nematode receptor-like serpentine class alpha
MY2147_g1593.t1	IPR055119	Abnormal cell migration protein 18-like, fibronectin type I domain
MY2147_g15628.t1	IPR006958	Mak16 protein
MY2147_g15628.t1	IPR029004	Ribosomal eL28/Mak16
MY2147_g2650.t1	IPR001251	CRAL-TRIO lipid binding domain
MY2147_g2650.t1	IPR036865	CRAL-TRIO lipid binding domain superfamily
MY2147_g2650.t1	IPR036598	GOLD domain superfamily
MY2147_g2650.t1	IPR051064	SEC14-like and CRAL-TRIO domain-containing protein
MY2147_g2650.t1	IPR009038	GOLD domain
MY2147_g7298.t1	IPR006439	HAD hydrolase, subfamily IA
MY2147_g7298.t1	IPR036412	HAD-like superfamily
MY2147_g7298.t1	IPR052898	Acyl-CoA dehydrogenase 10-like
MY2147_g7298.t1	IPR011945	Predicted HAD-superfamily phosphatase, subfamily IA/Epoxide hydrolase, N-terminal
MY2147_g7298.t1	IPR023198	Phosphoglycolate phosphatase-like, domain 2
MY2147_g7298.t1	IPR023214	HAD superfamily
MY2147_g8105.t1	IPR013087	Zinc finger C2H2-type
MY2147_g8105.t1	IPR036236	Zinc finger C2H2 superfamily
MY2147_g21563.t1	IPR008496	TMEM222/RTE1
MY2147_g11708.t1	IPR007125	Histone H2A/H2B/H3
MY2147_g11708.t1	IPR000164	Histone H3/CENP-A
MY2147_g11708.t1	IPR009072	Histone-fold
MY2147_g7783.t1	IPR036412	HAD-like superfamily
MY2147_g7783.t1	IPR027417	P-loop containing nucleoside triphosphate hydrolase
MY2147_g7783.t1	IPR023214	HAD superfamily
MY2147_g7783.t1	IPR006689	Small GTPase superfamily, ARF/SAR type
MY2147_g7783.t1	IPR005225	Small GTP-binding domain
MY2147_g7783.t1	IPR049063	Trehalose-6-phosphate phosphatase, C-terminal domain
MY2147_g7783.t1	IPR044612	ADP-ribosylation factor-like protein 2/3
MY2147_g12210.t1	IPR053365	Nematode receptor-like
MY2147_g12210.t1	IPR004151	7TM GPCR, serpentine receptor class e (Sre)
MY2147_g18380.t1	IPR000719	Protein kinase domain
MY2147_g18380.t1	IPR016024	Armadillo-type fold
MY2147_g18380.t1	IPR008271	Serine/threonine-protein kinase, active site
MY2147_g18380.t1	IPR000225	Armadillo
MY2147_g18380.t1	IPR011989	Armadillo-like helical
MY2147_g18380.t1	IPR050660	NEK Serine/Threonine Protein Kinase
MY2147_g18380.t1	IPR017441	Protein kinase, ATP binding site
MY2147_g18380.t1	IPR011009	Protein kinase-like domain superfamily
MY2147_g15156.t1	IPR015897	CHK kinase-like
MY2147_g15156.t1	IPR052961	Oxidoreductase and Kinase-like Enzymes
MY2147_g15156.t1	IPR004119	Ecdysteroid kinase-like
MY2147_g15156.t1	IPR011009	Protein kinase-like domain superfamily
MY2147_g21120.t1	IPR018817	7TM GPCR, serpentine receptor class z (Srz)
MY2147_g18198.t1	IPR001304	C-type lectin-like
MY2147_g18198.t1	IPR016187	C-type lectin fold
MY2147_g18198.t1	IPR016186	C-type lectin-like/link domain superfamily
MY2147_g2745.t1	IPR013087	Zinc finger C2H2-type
MY2147_g2745.t1	IPR036236	Zinc finger C2H2 superfamily
MY2147_g2745.t1	IPR001214	SET domain
MY2147_g2745.t1	IPR044413	PRDM1, PR/SET domain
MY2147_g2745.t1	IPR046341	SET domain superfamily
MY2147_g2745.t1	IPR050331	Zinc finger
MY2147_g17311.t1	IPR050927	Transient receptor potential cation channel M
MY2147_g17311.t1	IPR041491	TRPM, SLOG domain
MY2147_g17311.t1	IPR057366	TRPM-like domain
MY2147_g933.t1	IPR053220	Nematode receptor-like serpentine class H
MY2147_g933.t1	IPR019422	7TM GPCR, serpentine receptor class h (Srh)
MY2147_g16888.t1	IPR021869	Ribonuclease Zc3h12a-like, NYN domain
MY2147_g16888.t1	IPR051101	ZC3H12/N4BP1 Ribonuclease and Regulator
MY2147_g1991.t1	IPR036457	PPM-type phosphatase-like domain superfamily
MY2147_g1991.t1	IPR001932	PPM-type phosphatase-like domain
MY2147_g17869.t1	IPR006816	ELMO domain
MY2147_g17869.t1	IPR050868	Engulfment and cell motility domain-containing protein
MY2147_g7472.t1	IPR000853	Metallothionein, family 6, nematoda
MY2147_g17702.t1	IPR027417	P-loop containing nucleoside triphosphate hydrolase
MY2147_g17702.t1	IPR006689	Small GTPase superfamily, ARF/SAR type
MY2147_g17702.t1	IPR051995	Ciliary function-associated GTPase
MY2147_g20773.t1	IPR015816	Vitellinogen, beta-sheet N-terminal
MY2147_g20773.t1	IPR050733	Vitellogenin/Apolipophorin
MY2147_g20773.t1	IPR011030	Lipovitellin-phosvitin complex, superhelical domain
MY2147_g20773.t1	IPR015819	Lipid transport protein, beta-sheet shell
MY2147_g20773.t1	IPR001846	von Willebrand factor, type D domain
MY2147_g20773.t1	IPR001747	Vitellogenin, N-terminal
MY2147_g20773.t1	IPR015255	Vitellinogen, open beta-sheet
MY2147_g10210.t1	IPR000719	Protein kinase domain
MY2147_g10210.t1	IPR008271	Serine/threonine-protein kinase, active site
MY2147_g10210.t1	IPR011009	Protein kinase-like domain superfamily
MY2147_g10210.t1	IPR039192	Glycogen synthase kinase 3, catalytic domain
MY2147_g10210.t1	IPR050591	Glycogen Synthase Kinase-3
MY2147_g5953.t1	IPR000195	Rab-GAP-TBC domain
MY2147_g5953.t1	IPR050302	Rab GTPase-activating TBC domain-containing protein
MY2147_g5953.t1	IPR035969	Rab-GAP-TBC domain superfamily
MY2147_g14352.t1	IPR011531	Bicarbonate transporter-like, transmembrane domain
MY2147_g14352.t1	IPR013769	Band 3 cytoplasmic domain
MY2147_g14352.t1	IPR003020	Bicarbonate transporter, eukaryotic
MY2147_g14352.t1	IPR016152	Phosphotransferase/anion transporter
MY2147_g17315.t1	IPR051115	Lysosomal-associated transmembrane transporter
MY2147_g18472.t2	IPR036465	von Willebrand factor A-like domain superfamily
MY2147_g18472.t2	IPR001507	Zona pellucida domain
MY2147_g18472.t2	IPR002035	von Willebrand factor, type A
MY2147_g18472.t2	IPR051962	Cuticlin domain-containing protein
MY2147_g18472.t2	IPR057475	Cuticlin, C-terminal domain
MY2147_g18472.t2	IPR056953	Cuticlin, N-terminal domain
MY2147_g1875.t1	IPR002939	Chaperone DnaJ, C-terminal
MY2147_g1875.t1	IPR051339	DnaJ homolog subfamily B
MY2147_g1875.t1	IPR036869	Chaperone J-domain superfamily
MY2147_g1875.t1	IPR001623	DnaJ domain
MY2147_g1875.t1	IPR008971	HSP40/DnaJ peptide-binding
MY2147_g1875.t1	IPR018253	DnaJ domain, conserved site
MY2147_g14571.t3	IPR027054	Mannosyltransferase ALG2
MY2147_g14571.t3	IPR001296	Glycosyl transferase, family 1
MY2147_g14571.t3	IPR028098	Glycosyltransferase subfamily 4-like, N-terminal domain
MY2147_g21296.t1	IPR001810	F-box domain
MY2147_g21296.t1	IPR053222	Zygotic Embryogenesis-Associated Protein
MY2147_g9167.t1	IPR001628	Zinc finger, nuclear hormone receptor-type
MY2147_g9167.t1	IPR035500	Nuclear hormone receptor-like domain superfamily
MY2147_g9167.t1	IPR000536	Nuclear hormone receptor, ligand-binding domain
MY2147_g9167.t1	IPR051152	Caenorhabditis elegans Orphan Nuclear Receptors
MY2147_g9167.t1	IPR049636	Hepatocyte nuclear factor 4-like, DNA-binding domain
MY2147_g9167.t1	IPR013088	Zinc finger, NHR/GATA-type
MY2147_g13331.t1	IPR053222	Zygotic Embryogenesis-Associated Protein
MY2147_g13331.t1	IPR001810	F-box domain
MY2147_g13331.t1	IPR012885	Sdz-33, F-box domain
MY2147_g39.t1	IPR052861	BPTI/Kunitz domain-containing protein
MY2147_g39.t1	IPR002223	Pancreatic trypsin inhibitor Kunitz domain
MY2147_g39.t1	IPR036880	Pancreatic trypsin inhibitor Kunitz domain superfamily
MY2147_g4255.t1	IPR000210	BTB/POZ domain
MY2147_g4255.t1	IPR011333	SKP1/BTB/POZ domain superfamily
MY2147_g4255.t1	IPR045068	BTB/POZ domain-containing adapter for CUL3-mediated RhoA degradation protein 1-3
MY2147_g4255.t1	IPR003131	Potassium channel tetramerisation-type BTB domain
MY2147_g9290.t1	IPR040079	Glutathione transferase family
MY2147_g9290.t1	IPR010987	Glutathione S-transferase, C-terminal-like
MY2147_g9290.t1	IPR004045	Glutathione S-transferase, N-terminal
MY2147_g9290.t1	IPR036249	Thioredoxin-like superfamily
MY2147_g9290.t1	IPR004046	Glutathione S-transferase, C-terminal
MY2147_g9290.t1	IPR036282	Glutathione S-transferase, C-terminal domain superfamily
MY2147_g9290.t1	IPR050213	Glutathione S-transferase superfamily
MY2147_g6498.t1	IPR046341	SET domain superfamily
MY2147_g6498.t1	IPR001214	SET domain
MY2147_g10350.t2	IPR000859	CUB domain
MY2147_g10350.t2	IPR001304	C-type lectin-like
MY2147_g10350.t2	IPR052129	Spermadhesin-Link domain-containing protein
MY2147_g10350.t2	IPR016186	C-type lectin-like/link domain superfamily
MY2147_g10350.t2	IPR016187	C-type lectin fold
MY2147_g10350.t2	IPR035914	Spermadhesin, CUB domain superfamily
MY2147_g5796.t1	IPR008962	PapD-like superfamily
MY2147_g5796.t1	IPR013783	Immunoglobulin-like fold
MY2147_g5796.t1	IPR000535	Major sperm protein (MSP) domain
MY2147_g4542.t1	IPR050879	Acyltransferase 3
MY2147_g4542.t1	IPR002656	Acyltransferase 3 domain
MY2147_g4542.t1	IPR043968	SGNH domain
MY2147_g14605.t1	IPR008936	Rho GTPase activation protein
MY2147_g14605.t1	IPR000198	Rho GTPase-activating protein domain
MY2147_g14605.t1	IPR047165	Rho GTPase-activating protein 17/44/SH3BP1-like
MY2147_g14605.t1	IPR027267	AH/BAR domain superfamily
MY2147_g20739.t1	IPR003326	TRA-1 regulated
MY2147_g12369.t1	IPR013087	Zinc finger C2H2-type
MY2147_g12369.t1	IPR036236	Zinc finger C2H2 superfamily
MY2147_g801.t1	IPR001507	Zona pellucida domain
MY2147_g801.t1	IPR057475	Cuticlin, C-terminal domain
MY2147_g801.t1	IPR056953	Cuticlin, N-terminal domain
MY2147_g801.t1	IPR051962	Cuticlin domain-containing protein
MY2147_g9677.t2	IPR013087	Zinc finger C2H2-type
MY2147_g9677.t2	IPR053360	Putative zinc finger domain-containing protein
MY2147_g15431.t1	IPR028266	Tumor protein p53-inducible protein 11
MY2147_g17576.t1	IPR006629	LPS-induced tumour necrosis factor alpha factor
MY2147_g17576.t1	IPR037519	LITAF domain containing protein
MY2147_g8301.t1	IPR001752	Kinesin motor domain
MY2147_g8301.t1	IPR027417	P-loop containing nucleoside triphosphate hydrolase
MY2147_g8301.t1	IPR036961	Kinesin motor domain superfamily
MY2147_g8301.t1	IPR027640	Kinesin-like protein
MY2147_g661.t1	IPR053220	Nematode receptor-like serpentine class H
MY2147_g661.t1	IPR019422	7TM GPCR, serpentine receptor class h (Srh)
MY2147_g8475.t1	IPR007146	Sas10/Utp3/C1D
MY2147_g14715.t1	IPR024883	Neurensin
MY2147_g5678.t2	IPR001275	DM DNA-binding domain
MY2147_g5678.t2	IPR026607	DMRT family
MY2147_g5678.t2	IPR036407	DM DNA-binding domain superfamily
MY2147_g4906.t1	IPR010558	Caenorhabditis elegans ly-6-related
MY2147_g6981.t1	IPR016024	Armadillo-type fold
MY2147_g6981.t1	IPR011989	Armadillo-like helical
MY2147_g6981.t1	IPR024679	Pre-rRNA-processing protein Ipi1, N-terminal
MY2147_g15704.t1	IPR000073	Alpha/beta hydrolase fold-1
MY2147_g15704.t1	IPR029058	Alpha/Beta hydrolase fold
MY2147_g15704.t1	IPR054518	Phosphatidylserine Lipase ABHD16, N-terminal domain
MY2147_g20368.t2	IPR032675	Leucine-rich repeat domain superfamily
MY2147_g20368.t2	IPR051341	Zyg-11-related ubiquitin ligase adapter protein
MY2147_g20368.t2	IPR011989	Armadillo-like helical
MY2147_g20368.t2	IPR055142	Protein zer-1 homolog-like, C-terminal domain
MY2147_g20368.t2	IPR016024	Armadillo-type fold
MY2147_g20368.t2	IPR056845	Zer-1-like, leucine-rich repeats region
MY2147_g20821.t1	IPR017850	Alkaline-phosphatase-like, core domain superfamily
MY2147_g20821.t1	IPR024607	Sulfatase, conserved site
MY2147_g20821.t1	IPR000917	Sulfatase, N-terminal
MY2147_g3609.t1	IPR019422	7TM GPCR, serpentine receptor class h (Srh)
MY2147_g3609.t1	IPR053220	Nematode receptor-like serpentine class H
MY2147_g5015.t1	IPR019002	Ribosome biogenesis protein Nop16
MY2147_g16638.t1	IPR029033	Histidine phosphatase superfamily
MY2147_g16638.t1	IPR050645	Histidine Acid Phosphatase
MY2147_g16638.t1	IPR000560	Histidine phosphatase superfamily, clade-2
MY2147_g4782.t1	IPR009294	Gamma-secretase subunit Aph-1
MY2147_g14716.t1	IPR019428	7TM GPCR, serpentine receptor class r (Str)
MY2147_g16085.t1	IPR012885	Sdz-33, F-box domain
MY2147_g16085.t1	IPR053222	Zygotic Embryogenesis-Associated Protein
MY2147_g11093.t1	IPR012885	Sdz-33, F-box domain
MY2147_g11093.t1	IPR053222	Zygotic Embryogenesis-Associated Protein
MY2147_g21930.t1	IPR017452	GPCR, rhodopsin-like, 7TM
MY2147_g21930.t1	IPR047130	Serpentine type 7TM GPCR chemoreceptor Srsx, nematodes
MY2147_g21930.t1	IPR019424	Serpentine type 7TM GPCR chemoreceptor Srsx
MY2147_g21930.t1	IPR000276	G protein-coupled receptor, rhodopsin-like
MY2147_g12537.t1	IPR000488	Death domain
MY2147_g12537.t1	IPR011029	Death-like domain superfamily
MY2147_g12537.t1	IPR051824	LRR Receptor-Like Ser/Thr Protein Kinase
MY2147_g12537.t1	IPR037924	Pelle, death domain
MY2147_g12537.t1	IPR000719	Protein kinase domain
MY2147_g12537.t1	IPR011009	Protein kinase-like domain superfamily
MY2147_g12537.t1	IPR017441	Protein kinase, ATP binding site
MY2147_g12537.t1	IPR008271	Serine/threonine-protein kinase, active site
MY2147_g10076.t1	IPR024079	Metallopeptidase, catalytic domain superfamily
MY2147_g2780.t1	IPR009545	Tight junction protein, claudin-like
MY2147_g1839.t1	IPR019428	7TM GPCR, serpentine receptor class r (Str)
MY2147_g10580.t1	IPR029063	S-adenosyl-L-methionine-dependent methyltransferase superfamily
MY2147_g10580.t1	IPR041698	Methyltransferase domain 25
MY2147_g21974.t1	IPR006068	Cation-transporting P-type ATPase, C-terminal
MY2147_g21974.t1	IPR023299	P-type ATPase, cytoplasmic domain N
MY2147_g21974.t1	IPR023214	HAD superfamily
MY2147_g21974.t1	IPR044492	P-type ATPase, haloacid dehalogenase domain
MY2147_g21974.t1	IPR001757	P-type ATPase
MY2147_g21974.t1	IPR023298	P-type ATPase, transmembrane domain superfamily
MY2147_g21974.t1	IPR036412	HAD-like superfamily
MY2147_g21974.t1	IPR050510	Cation transport ATPase (P-type)
MY2147_g21974.t1	IPR008250	P-type ATPase, A domain superfamily
MY2147_g21974.t1	IPR004014	Cation-transporting P-type ATPase, N-terminal
MY2147_g21974.t1	IPR018303	P-type ATPase, phosphorylation site
MY2147_g12793.t1	IPR036691	Endonuclease/exonuclease/phosphatase superfamily
MY2147_g12793.t1	IPR005135	Endonuclease/exonuclease/phosphatase
MY2147_g12793.t1	IPR050410	CCR4/nocturin mRNA turnover and transcription
MY2147_g13505.t1	IPR000859	CUB domain
MY2147_g13505.t1	IPR002172	Low-density lipoprotein (LDL) receptor class A repeat
MY2147_g13505.t1	IPR036055	LDL receptor-like superfamily
MY2147_g13505.t1	IPR042333	LRAD2/Mig-13-like
MY2147_g13505.t1	IPR035914	Spermadhesin, CUB domain superfamily
MY2147_g1206.t1	IPR019428	7TM GPCR, serpentine receptor class r (Str)
MY2147_g1956.t1	IPR023754	Heme A synthase, type 2
MY2147_g1956.t1	IPR003780	COX15/CtaA family
MY2147_g2074.t1	IPR002486	Nematode cuticle collagen, N-terminal
MY2147_g2074.t1	IPR008160	Collagen triple helix repeat
MY2147_g5164.t1	IPR040386	Transcriptional repressor p66
MY2147_g15860.t1	IPR023601	Golgi SNAP receptor complex, subunit 1
MY2147_g9607.t1	IPR046432	TASOR
MY2147_g6022.t1	IPR001780	Large ribosomal subunit protein eL33
MY2147_g6022.t1	IPR038661	Large ribosomal subunit protein eL33 superfamily
MY2147_g6022.t1	IPR018266	Large ribosomal subunit protein eL33, conserved site
MY2147_g6022.t1	IPR009000	Translation protein, beta-barrel domain superfamily
MY2147_g5610.t1	IPR009075	Acyl-CoA dehydrogenase/oxidase, C-terminal
MY2147_g5610.t1	IPR006089	Acyl-CoA dehydrogenase, conserved site
MY2147_g5610.t1	IPR036250	Acyl-CoA dehydrogenase-like, C-terminal
MY2147_g15683.t1	IPR002219	Protein kinase C-like, phorbol ester/diacylglycerol-binding domain
MY2147_g15683.t1	IPR047983	Differentially expressed in FDCP 8, C conserved region 1
MY2147_g15683.t1	IPR046349	C1-like domain superfamily
MY2147_g15683.t1	IPR025258	Rubicon Homology Domain
MY2147_g15683.t1	IPR051366	Differentially Expressed in FDCP 8 Homolog
MY2147_g20575.t1	IPR035866	SOCS7, SH2 domain
MY2147_g20575.t1	IPR036036	SOCS box-like domain superfamily
MY2147_g20575.t1	IPR000980	SH2 domain
MY2147_g20575.t1	IPR036860	SH2 domain superfamily
MY2147_g20575.t1	IPR001496	SOCS box domain
MY2147_g7543.t1	IPR017970	Homeobox, conserved site
MY2147_g7543.t1	IPR013087	Zinc finger C2H2-type
MY2147_g7543.t1	IPR001356	Homeodomain
MY2147_g7543.t1	IPR036236	Zinc finger C2H2 superfamily
MY2147_g7543.t1	IPR003604	Matrin/U1-C-like, C2H2-type zinc finger
MY2147_g7543.t1	IPR009057	Homedomain-like superfamily
MY2147_g7543.t1	IPR051968	Zinc finger homeobox transcription regulators
MY2147_g8873.t1	IPR000742	EGF-like domain
MY2147_g8873.t1	IPR001774	Delta/Serrate/lag-2 (DSL) protein
MY2147_g8873.t1	IPR039178	Protein Lag2
MY2147_g14814.t1	IPR003125	Domain of unknown function WSN
MY2147_g14814.t1	IPR053345	Ankyrin repeat-containing protein
MY2147_g19630.t1	IPR016186	C-type lectin-like/link domain superfamily
MY2147_g19630.t1	IPR001304	C-type lectin-like
MY2147_g19630.t1	IPR016187	C-type lectin fold
MY2147_g19630.t1	IPR050111	C-type lectin and snaclec domain-containing protein
MY2147_g21005.t2	IPR040161	F-box A protein FB224
MY2147_g21005.t2	IPR002900	Domain of unknown function DUF38/FTH, Caenorhabditis species
MY2147_g21005.t2	IPR036047	F-box-like domain superfamily
MY2147_g21005.t2	IPR001810	F-box domain
MY2147_g3006.t1	IPR035914	Spermadhesin, CUB domain superfamily
MY2147_g3131.t1	IPR008164	Repeat of unknown function XGLTT
MY2147_g8024.t1	IPR017452	GPCR, rhodopsin-like, 7TM
MY2147_g8024.t1	IPR053326	G-protein coupled receptor 1-like
MY2147_g8024.t1	IPR000276	G protein-coupled receptor, rhodopsin-like
MY2147_g13034.t1	IPR002068	Alpha crystallin/Hsp20 domain
MY2147_g13034.t1	IPR008978	HSP20-like chaperone
MY2147_g13034.t1	IPR001436	Alpha crystallin/Small heat shock protein, animal type
MY2147_g13033.t1	IPR002068	Alpha crystallin/Hsp20 domain
MY2147_g13033.t1	IPR008978	HSP20-like chaperone
MY2147_g13033.t1	IPR001436	Alpha crystallin/Small heat shock protein, animal type
MY2147_g11333.t1	IPR050341	Serine/threonine-protein phosphatase PP1 catalytic subunit
MY2147_g11333.t1	IPR004843	Calcineurin-like, phosphoesterase domain
MY2147_g11333.t1	IPR029052	Metallo-dependent phosphatase-like
MY2147_g11333.t1	IPR006186	Serine/threonine-specific protein phosphatase/bis(5-nucleosyl)-tetraphosphatase
MY2147_g19423.t1	IPR000980	SH2 domain
MY2147_g19423.t1	IPR050198	Non-receptor tyrosine kinases involved in cell signaling
MY2147_g19423.t1	IPR001452	SH3 domain
MY2147_g19423.t1	IPR008266	Tyrosine-protein kinase, active site
MY2147_g19423.t1	IPR001245	Serine-threonine/tyrosine-protein kinase, catalytic domain
MY2147_g19423.t1	IPR000719	Protein kinase domain
MY2147_g19423.t1	IPR036028	SH3-like domain superfamily
MY2147_g19423.t1	IPR020635	Tyrosine-protein kinase, catalytic domain
MY2147_g19423.t1	IPR011009	Protein kinase-like domain superfamily
MY2147_g19423.t1	IPR036860	SH2 domain superfamily
MY2147_g19423.t1	IPR017441	Protein kinase, ATP binding site
MY2147_g18309.t3	IPR051962	Cuticlin domain-containing protein
MY2147_g18309.t3	IPR001507	Zona pellucida domain
MY2147_g1545.t1	IPR003839	7TM GPCR, serpentine receptor class u (Sru)
MY2147_g13133.t1	IPR015915	Kelch-type beta-propeller
MY2147_g12908.t1	IPR003582	ShKT domain
MY2147_g16797.t1	IPR047130	Serpentine type 7TM GPCR chemoreceptor Srsx, nematodes
MY2147_g16797.t1	IPR019424	Serpentine type 7TM GPCR chemoreceptor Srsx
MY2147_g16797.t1	IPR000276	G protein-coupled receptor, rhodopsin-like
MY2147_g16797.t1	IPR017452	GPCR, rhodopsin-like, 7TM
MY2147_g22559.t2	IPR036789	Large ribosomal subunit protein uL6-like, alpha-beta domain superfamily
MY2147_g22559.t2	IPR002359	Large ribosomal subunit protein uL6, conserved site-2
MY2147_g22559.t2	IPR000702	Large ribosomal subunit protein uL6-like
MY2147_g22559.t2	IPR020040	Large ribosomal subunit protein uL6, alpha-beta domain
MY2147_g21521.t1	IPR051080	Nematode receptor-like serpentine class alpha
MY2147_g21521.t1	IPR000344	7TM GPCR, serpentine receptor class a (Sra)
MY2147_g12057.t1	IPR014044	CAP domain
MY2147_g12057.t1	IPR035940	CAP superfamily
MY2147_g12057.t1	IPR001283	Cysteine-rich secretory protein-related
MY2147_g22133.t1	IPR052860	Nematode Receptor-Like/GPCR1
MY2147_g3594.t1	IPR004151	7TM GPCR, serpentine receptor class e (Sre)
MY2147_g5054.t1	IPR029064	Ribosomal protein eL30-like superfamily
MY2147_g5054.t1	IPR004038	Ribosomal protein eL8/eL30/eS12/Gadd45
MY2147_g5731.t1	IPR000276	G protein-coupled receptor, rhodopsin-like
MY2147_g5731.t1	IPR017452	GPCR, rhodopsin-like, 7TM
MY2147_g15187.t2	IPR002486	Nematode cuticle collagen, N-terminal
MY2147_g15187.t2	IPR008160	Collagen triple helix repeat
MY2147_g17875.t1	IPR000237	GRIP domain
MY2147_g8327.t1	IPR036869	Chaperone J-domain superfamily
MY2147_g8327.t1	IPR001623	DnaJ domain
MY2147_g12003.t1	IPR001304	C-type lectin-like
MY2147_g12003.t1	IPR016186	C-type lectin-like/link domain superfamily
MY2147_g12003.t1	IPR016187	C-type lectin fold
MY2147_g12003.t1	IPR050111	C-type lectin and snaclec domain-containing protein
MY2147_g18422.t2	IPR029264	ARF7 effector protein, C-terminal
MY2147_g1786.t1	IPR008160	Collagen triple helix repeat
MY2147_g1786.t1	IPR002486	Nematode cuticle collagen, N-terminal
MY2147_g20692.t1	IPR000536	Nuclear hormone receptor, ligand-binding domain
MY2147_g20692.t1	IPR001628	Zinc finger, nuclear hormone receptor-type
MY2147_g20692.t1	IPR035500	Nuclear hormone receptor-like domain superfamily
MY2147_g20692.t1	IPR049636	Hepatocyte nuclear factor 4-like, DNA-binding domain
MY2147_g20692.t1	IPR013088	Zinc finger, NHR/GATA-type
MY2147_g5601.t1	IPR036638	Helix-loop-helix DNA-binding domain superfamily
MY2147_g1657.t1	IPR008164	Repeat of unknown function XGLTT
MY2147_g2566.t1	IPR034035	Astacin-like metallopeptidase domain
MY2147_g2566.t1	IPR001506	Peptidase M12A
MY2147_g2566.t1	IPR006026	Peptidase, metallopeptidase
MY2147_g2566.t1	IPR017050	Metallopeptidase, nematode
MY2147_g2566.t1	IPR024079	Metallopeptidase, catalytic domain superfamily
MY2147_g1830.t1	IPR006629	LPS-induced tumour necrosis factor alpha factor
MY2147_g1830.t1	IPR037519	LITAF domain containing protein
MY2147_g22476.t1	IPR001810	F-box domain
MY2147_g22476.t1	IPR036047	F-box-like domain superfamily
MY2147_g22476.t1	IPR002900	Domain of unknown function DUF38/FTH, Caenorhabditis species
MY2147_g22476.t1	IPR040161	F-box A protein FB224
MY2147_g14811.t1	IPR019422	7TM GPCR, serpentine receptor class h (Srh)
MY2147_g14811.t1	IPR053220	Nematode receptor-like serpentine class H
MY2147_g11021.t1	IPR000504	RNA recognition motif domain
MY2147_g11021.t1	IPR052462	SRA stem-loop-interacting RNA-binding protein/Glycine-rich RNA-binding-like
MY2147_g11021.t1	IPR012677	Nucleotide-binding alpha-beta plait domain superfamily
MY2147_g11021.t1	IPR035979	RNA-binding domain superfamily
MY2147_g18810.t1	IPR000615	Bestrophin
MY2147_g18810.t1	IPR021134	Bestrophin-like
MY2147_g13280.t1	IPR039848	Small ribosomal subunit protein mS35, mitochondrial
MY2147_g13280.t1	IPR019349	Small ribosomal subunit protein mS35, mitochondrial, conserved domain
MY2147_g20117.t1	IPR002083	MATH/TRAF domain
MY2147_g20117.t1	IPR008974	TRAF-like
MY2147_g20126.t1	IPR002083	MATH/TRAF domain
MY2147_g14001.t1	IPR019787	Zinc finger, PHD-finger
MY2147_g14001.t1	IPR013083	Zinc finger, RING/FYVE/PHD-type
MY2147_g14001.t1	IPR001965	Zinc finger, PHD-type
MY2147_g14001.t1	IPR034732	Extended PHD (ePHD) domain
MY2147_g14001.t1	IPR011011	Zinc finger, FYVE/PHD-type
MY2147_g14001.t1	IPR050701	Histone Modification Regulator
MY2147_g5284.t1	IPR015940	Ubiquitin-associated domain
MY2147_g5284.t1	IPR015496	Ubiquilin
MY2147_g5284.t1	IPR009060	UBA-like superfamily
MY2147_g16507.t1	IPR001810	F-box domain
MY2147_g16507.t1	IPR012885	Sdz-33, F-box domain
MY2147_g18218.t1	IPR000859	CUB domain
MY2147_g18218.t1	IPR016187	C-type lectin fold
MY2147_g18218.t1	IPR001304	C-type lectin-like
MY2147_g18218.t1	IPR016186	C-type lectin-like/link domain superfamily
MY2147_g18218.t1	IPR035914	Spermadhesin, CUB domain superfamily
MY2147_g18218.t1	IPR050976	Snake venom C-type lectin-like
MY2147_g16927.t1	IPR003595	Protein-tyrosine phosphatase, catalytic
MY2147_g16927.t1	IPR000242	Tyrosine-specific protein phosphatase, PTPase domain
MY2147_g16927.t1	IPR029021	Protein-tyrosine phosphatase-like
MY2147_g16927.t1	IPR016130	Protein-tyrosine phosphatase, active site
MY2147_g16927.t1	IPR052782	Oocyte-to-zygote transition regulator
MY2147_g16927.t1	IPR000387	Tyrosine-specific protein phosphatases domain
MY2147_g6448.t1	IPR051595	Glycosyl Hydrolase 25 Enzymes
MY2147_g6448.t1	IPR017853	Glycoside hydrolase superfamily
MY2147_g6448.t1	IPR002053	Glycoside hydrolase, family 25
MY2147_g2181.t1	IPR007515	Mss4
MY2147_g2181.t1	IPR011323	Mss4/translationally controlled tumour-associated TCTP
MY2147_g2181.t1	IPR011057	Mss4-like superfamily
MY2147_g8578.t1	IPR001254	Serine proteases, trypsin domain
MY2147_g8578.t1	IPR043504	Peptidase S1, PA clan, chymotrypsin-like fold
MY2147_g8578.t1	IPR005514	Chymotrypsin family Peptidase-S1
MY2147_g8578.t1	IPR009003	Peptidase S1, PA clan
MY2147_g21627.t1	IPR001452	SH3 domain
MY2147_g21627.t1	IPR018247	EF-Hand 1, calcium-binding site
MY2147_g21627.t1	IPR036028	SH3-like domain superfamily
MY2147_g21627.t1	IPR000261	EH domain
MY2147_g21627.t1	IPR011992	EF-hand domain pair
MY2147_g21627.t1	IPR002048	EF-hand domain
MY2147_g21803.t1	IPR002018	Carboxylesterase, type B
MY2147_g21803.t1	IPR019826	Carboxylesterase type B, active site
MY2147_g21803.t1	IPR000997	Cholinesterase
MY2147_g21803.t1	IPR050654	Acetylcholinesterase-related enzymes
MY2147_g21803.t1	IPR029058	Alpha/Beta hydrolase fold
MY2147_g21803.t1	IPR019819	Carboxylesterase type B, conserved site
MY2147_g11578.t1	IPR050704	Peptidase C85-like
MY2147_g11578.t1	IPR003323	OTU domain
MY2147_g11578.t1	IPR038765	Papain-like cysteine peptidase superfamily
MY2147_g11578.t1	IPR001394	Peptidase C19, ubiquitin carboxyl-terminal hydrolase
MY2147_g573.t1	IPR001951	Histone H4
MY2147_g573.t1	IPR009072	Histone-fold
MY2147_g573.t1	IPR019809	Histone H4, conserved site
MY2147_g573.t1	IPR035425	CENP-T/Histone H4, histone fold
MY2147_g22096.t1	IPR001951	Histone H4
MY2147_g22096.t1	IPR009072	Histone-fold
MY2147_g22096.t1	IPR019809	Histone H4, conserved site
MY2147_g22096.t1	IPR035425	CENP-T/Histone H4, histone fold
MY2147_g11602.t1	IPR001951	Histone H4
MY2147_g11602.t1	IPR009072	Histone-fold
MY2147_g11602.t1	IPR019809	Histone H4, conserved site
MY2147_g11602.t1	IPR035425	CENP-T/Histone H4, histone fold
MY2147_g11599.t1	IPR001951	Histone H4
MY2147_g11599.t1	IPR009072	Histone-fold
MY2147_g11599.t1	IPR019809	Histone H4, conserved site
MY2147_g11599.t1	IPR035425	CENP-T/Histone H4, histone fold
MY2147_g11606.t1	IPR001951	Histone H4
MY2147_g11606.t1	IPR009072	Histone-fold
MY2147_g11606.t1	IPR019809	Histone H4, conserved site
MY2147_g11606.t1	IPR035425	CENP-T/Histone H4, histone fold
MY2147_g17266.t1	IPR001951	Histone H4
MY2147_g17266.t1	IPR009072	Histone-fold
MY2147_g17266.t1	IPR019809	Histone H4, conserved site
MY2147_g17266.t1	IPR035425	CENP-T/Histone H4, histone fold
MY2147_g17290.t1	IPR001951	Histone H4
MY2147_g17290.t1	IPR009072	Histone-fold
MY2147_g17290.t1	IPR019809	Histone H4, conserved site
MY2147_g17290.t1	IPR035425	CENP-T/Histone H4, histone fold
MY2147_g8173.t1	IPR001951	Histone H4
MY2147_g8173.t1	IPR009072	Histone-fold
MY2147_g8173.t1	IPR019809	Histone H4, conserved site
MY2147_g8173.t1	IPR035425	CENP-T/Histone H4, histone fold
MY2147_g17284.t1	IPR001951	Histone H4
MY2147_g17284.t1	IPR009072	Histone-fold
MY2147_g17284.t1	IPR019809	Histone H4, conserved site
MY2147_g17284.t1	IPR035425	CENP-T/Histone H4, histone fold
MY2147_g12970.t1	IPR001951	Histone H4
MY2147_g12970.t1	IPR009072	Histone-fold
MY2147_g12970.t1	IPR019809	Histone H4, conserved site
MY2147_g12970.t1	IPR035425	CENP-T/Histone H4, histone fold
MY2147_g10162.t1	IPR001951	Histone H4
MY2147_g10162.t1	IPR009072	Histone-fold
MY2147_g10162.t1	IPR019809	Histone H4, conserved site
MY2147_g10162.t1	IPR035425	CENP-T/Histone H4, histone fold
MY2147_g15167.t1	IPR001951	Histone H4
MY2147_g15167.t1	IPR009072	Histone-fold
MY2147_g15167.t1	IPR019809	Histone H4, conserved site
MY2147_g15167.t1	IPR035425	CENP-T/Histone H4, histone fold
MY2147_g12977.t1	IPR001951	Histone H4
MY2147_g12977.t1	IPR009072	Histone-fold
MY2147_g12977.t1	IPR019809	Histone H4, conserved site
MY2147_g12977.t1	IPR035425	CENP-T/Histone H4, histone fold
MY2147_g16188.t1	IPR001951	Histone H4
MY2147_g16188.t1	IPR009072	Histone-fold
MY2147_g16188.t1	IPR019809	Histone H4, conserved site
MY2147_g16188.t1	IPR035425	CENP-T/Histone H4, histone fold
MY2147_g16396.t1	IPR001951	Histone H4
MY2147_g16396.t1	IPR009072	Histone-fold
MY2147_g16396.t1	IPR019809	Histone H4, conserved site
MY2147_g16396.t1	IPR035425	CENP-T/Histone H4, histone fold
MY2147_g5353.t1	IPR004151	7TM GPCR, serpentine receptor class e (Sre)
MY2147_g3113.t1	IPR018000	Neurotransmitter-gated ion-channel, conserved site
MY2147_g3113.t1	IPR006029	Neurotransmitter-gated ion-channel transmembrane domain
MY2147_g3113.t1	IPR038050	Neuronal acetylcholine receptor
MY2147_g3113.t1	IPR006201	Neurotransmitter-gated ion-channel
MY2147_g3113.t1	IPR036734	Neurotransmitter-gated ion-channel ligand-binding domain superfamily
MY2147_g3113.t1	IPR006202	Neurotransmitter-gated ion-channel ligand-binding domain
MY2147_g3113.t1	IPR002394	Nicotinic acetylcholine receptor
MY2147_g3113.t1	IPR036719	Neurotransmitter-gated ion-channel transmembrane domain superfamily
MY2147_g16993.t1	IPR001478	PDZ domain
MY2147_g16993.t1	IPR040264	Uncharacterized protein T15H9.4-like
MY2147_g16993.t1	IPR036034	PDZ superfamily
MY2147_g10916.t1	IPR019428	7TM GPCR, serpentine receptor class r (Str)
MY2147_g11298.t1	IPR001330	Prenyltransferase alpha-alpha toroid domain
MY2147_g11298.t1	IPR026872	Protein farnesyltransferase subunit beta
MY2147_g11298.t1	IPR045089	Prenyltransferase subunit beta
MY2147_g11298.t1	IPR008930	Terpenoid cyclases/protein prenyltransferase alpha-alpha toroid
MY2147_g7258.t1	IPR016186	C-type lectin-like/link domain superfamily
MY2147_g7258.t1	IPR001304	C-type lectin-like
MY2147_g7258.t1	IPR050111	C-type lectin and snaclec domain-containing protein
MY2147_g7258.t1	IPR016187	C-type lectin fold
MY2147_g10249.t2	IPR057536	APX 1, N-terminal C2 domain
MY2147_g10249.t2	IPR000742	EGF-like domain
MY2147_g10249.t2	IPR001774	Delta/Serrate/lag-2 (DSL) protein
MY2147_g10249.t2	IPR051022	Notch Signaling and Cell Fate Determination
MY2147_g12635.t2	IPR014044	CAP domain
MY2147_g12635.t2	IPR002413	Venom allergen 5-like
MY2147_g12635.t2	IPR035940	CAP superfamily
MY2147_g12635.t2	IPR001283	Cysteine-rich secretory protein-related
MY2147_g15812.t2	IPR009081	Phosphopantetheine binding ACP domain
MY2147_g15812.t2	IPR003231	Acyl carrier protein
MY2147_g15812.t2	IPR036736	ACP-like superfamily
MY2147_g15812.t2	IPR006162	Phosphopantetheine attachment site
MY2147_g18529.t1	IPR021942	Protein of unknown function DUF3557
MY2147_g13488.t1	IPR004156	Organic anion transporter polypeptide
MY2147_g13488.t1	IPR036259	MFS transporter superfamily
MY2147_g13488.t1	IPR002350	Kazal domain
MY2147_g7452.t1	IPR004988	Protein of unknown function DUF273
MY2147_g7452.t1	IPR029044	Nucleotide-diphospho-sugar transferases
MY2147_g751.t1	IPR018817	7TM GPCR, serpentine receptor class z (Srz)
MY2147_g11082.t1	IPR006621	Nose resistant-to-fluoxetine protein, N-terminal
MY2147_g11082.t1	IPR002656	Acyltransferase 3 domain
MY2147_g11082.t1	IPR052728	Oxygen and lipid transport regulator
MY2147_g18450.t1	IPR043502	DNA/RNA polymerase superfamily
MY2147_g18450.t1	IPR002298	DNA polymerase A
MY2147_g18450.t1	IPR001098	DNA-directed DNA polymerase, family A, palm domain
MY2147_g18450.t1	IPR046931	DNA polymerase theta-like, helix-turn-helix domain
MY2147_g18450.t1	IPR048960	POLQ-like, helical domain
MY2147_g18450.t1	IPR019760	DNA-directed DNA polymerase, family A, conserved site
MY2147_g3298.t1	IPR000276	G protein-coupled receptor, rhodopsin-like
MY2147_g3298.t1	IPR000611	Neuropeptide Y receptor family
MY2147_g3298.t1	IPR017452	GPCR, rhodopsin-like, 7TM
MY2147_g4879.t1	IPR036249	Thioredoxin-like superfamily
MY2147_g11065.t1	IPR003366	CUB-like domain
MY2147_g8174.t1	IPR025110	AMP-binding enzyme, C-terminal domain
MY2147_g8174.t1	IPR005914	Acetoacetyl-CoA synthase
MY2147_g8174.t1	IPR000873	AMP-dependent synthetase/ligase domain
MY2147_g8174.t1	IPR020845	AMP-binding, conserved site
MY2147_g8174.t1	IPR045851	AMP-binding enzyme, C-terminal domain superfamily
MY2147_g8174.t1	IPR042099	ANL, N-terminal domain
MY2147_g8174.t1	IPR032387	Acetyl-coenzyme A synthetase, N-terminal domain
MY2147_g595.t1	IPR009564	Protein of unknown function DUF1179
MY2147_g9767.t1	IPR003593	AAA+ ATPase domain
MY2147_g9767.t1	IPR027417	P-loop containing nucleoside triphosphate hydrolase
MY2147_g9767.t1	IPR003960	ATPase, AAA-type, conserved site
MY2147_g9767.t1	IPR051701	Mitochondrial Outer Membrane Translocase MSP1 Subfamily
MY2147_g9767.t1	IPR041569	AAA ATPase, AAA+ lid domain
MY2147_g9767.t1	IPR003959	ATPase, AAA-type, core
MY2147_g19868.t1	IPR001628	Zinc finger, nuclear hormone receptor-type
MY2147_g19868.t1	IPR000536	Nuclear hormone receptor, ligand-binding domain
MY2147_g19868.t1	IPR035500	Nuclear hormone receptor-like domain superfamily
MY2147_g19868.t1	IPR013088	Zinc finger, NHR/GATA-type
MY2147_g17061.t1	IPR036837	Cation efflux protein, cytoplasmic domain superfamily
MY2147_g17061.t1	IPR027469	Cation efflux transmembrane domain superfamily
MY2147_g17061.t1	IPR002524	Cation efflux protein
MY2147_g17061.t1	IPR050291	Cation Diffusion Facilitator Transporter
MY2147_g17061.t1	IPR027470	Cation efflux protein, cytoplasmic domain
MY2147_g14416.t1	IPR001563	Peptidase S10, serine carboxypeptidase
MY2147_g14416.t1	IPR018202	Serine carboxypeptidase, serine active site
MY2147_g14416.t1	IPR033124	Serine carboxypeptidases, histidine active site
MY2147_g14416.t1	IPR029058	Alpha/Beta hydrolase fold
MY2147_g21399.t1	IPR022776	TRM13/UPF0224 family, U11-48K-like CHHC zinc finger domain
MY2147_g21399.t1	IPR036236	Zinc finger C2H2 superfamily
MY2147_g21399.t1	IPR051591	UPF0224 (FAM112) RNA Processing
MY2147_g17541.t1	IPR006836	Protein of unknown function DUF612
MY2147_g16374.t1	IPR000225	Armadillo
MY2147_g16374.t1	IPR011989	Armadillo-like helical
MY2147_g16374.t1	IPR016024	Armadillo-type fold
MY2147_g16374.t1	IPR032413	Atypical Arm repeat
MY2147_g16374.t1	IPR002652	Importin-alpha, importin-beta-binding domain
MY2147_g16374.t1	IPR024931	Importin subunit alpha
MY2147_g2383.t1	IPR000344	7TM GPCR, serpentine receptor class a (Sra)
MY2147_g2383.t1	IPR051080	Nematode receptor-like serpentine class alpha
MY2147_g669.t1	IPR019420	7TM GPCR, serpentine receptor class bc (Srbc)
MY2147_g22424.t2	IPR052886	Linker Cell Survival and Transcription Coactivator/Chloroplast RNA Splicing Factor
MY2147_g22152.t1	IPR001192	Phosphoinositide phospholipase C family
MY2147_g22152.t1	IPR017946	PLC-like phosphodiesterase, TIM beta/alpha-barrel domain superfamily
MY2147_g22152.t1	IPR001711	Phospholipase C, phosphatidylinositol-specific, Y domain
MY2147_g22152.t1	IPR035892	C2 domain superfamily
MY2147_g22152.t1	IPR000008	C2 domain
MY2147_g22152.t1	IPR037862	PLC-beta, PH domain
MY2147_g22152.t1	IPR016280	Phosphatidylinositol-4, 5-bisphosphate phosphodiesterase beta
MY2147_g22152.t1	IPR000909	Phosphatidylinositol-specific phospholipase C, X domain
MY2147_g22152.t1	IPR015359	Phosphoinositide-specific phospholipase C, EF-hand-like domain
MY2147_g22152.t1	IPR053945	Phosphoinositide phospholipase C beta 1-4-like, EF-hand domain
MY2147_g22152.t1	IPR011992	EF-hand domain pair
MY2147_g22152.t1	IPR042531	Phospholipase C-beta, C-terminal domain superfamily
MY2147_g251.t1	IPR019428	7TM GPCR, serpentine receptor class r (Str)
MY2147_g7229.t1	IPR029055	Nucleophile aminohydrolases, N-terminal
MY2147_g7229.t1	IPR000426	Proteasome alpha-subunit, N-terminal domain
MY2147_g7229.t1	IPR035144	Proteasome subunit alpha 1
MY2147_g7229.t1	IPR001353	Proteasome, subunit alpha/beta
MY2147_g7229.t1	IPR023332	Proteasome alpha-type subunit
MY2147_g7229.t1	IPR050115	Proteasome subunit alpha
MY2147_g13336.t1	IPR012885	Sdz-33, F-box domain
MY2147_g5029.t1	IPR002995	Surfeit locus 4
MY2147_g8017.t1	IPR036388	Winged helix-like DNA-binding domain superfamily
MY2147_g8017.t1	IPR005818	Linker histone H1/H5, domain H15
MY2147_g8017.t1	IPR036390	Winged helix DNA-binding domain superfamily
MY2147_g8017.t1	IPR005819	Linker histone H1/H5
MY2147_g11235.t1	IPR002542	T20D4.11-like domain
MY2147_g5142.t1	IPR056054	Domain of unknown function DUF7637
MY2147_g5142.t1	IPR007855	RNA-dependent RNA polymerase, eukaryotic-type
MY2147_g5142.t1	IPR057493	PH-like domain, RdRP associated
MY2147_g5142.t1	IPR056053	Domain of unknown function DUF7636
MY2147_g5142.t1	IPR057596	RNA dependent RNA polymerase core
MY2147_g5142.t1	IPR056654	Domain of unknown function DUF7752
MY2147_g2425.t1	IPR005615	Glutathione synthase
MY2147_g2425.t1	IPR037013	Glutathione synthase, substrate-binding domain superfamily
MY2147_g2425.t1	IPR014042	Glutathione synthase, alpha-helical
MY2147_g2425.t1	IPR016185	Pre-ATP-grasp domain superfamily
MY2147_g2425.t1	IPR014709	Glutathione synthase, C-terminal, eukaryotic
MY2147_g2425.t1	IPR004887	Glutathione synthase, substrate-binding domain
MY2147_g2425.t1	IPR014049	Glutathione synthase, N-terminal, eukaryotic
MY2147_g19684.t1	IPR003677	SXP/RAL-2 family protein Ani s 5-like, cation-binding domain
MY2147_g19684.t1	IPR052823	SXP/RAL-2-related
MY2147_g21437.t1	IPR008160	Collagen triple helix repeat
MY2147_g21437.t1	IPR002486	Nematode cuticle collagen, N-terminal
MY2147_g20956.t2	IPR000542	Acyltransferase ChoActase/COT/CPT
MY2147_g20956.t2	IPR042231	Choline/Carnitine o-acyltransferase, domain 2
MY2147_g20956.t2	IPR023213	Chloramphenicol acetyltransferase-like domain superfamily
MY2147_g20956.t2	IPR039551	Choline/carnitine acyltransferase domain
MY2147_g2278.t1	IPR029058	Alpha/Beta hydrolase fold
MY2147_g2278.t1	IPR001563	Peptidase S10, serine carboxypeptidase
MY2147_g2278.t1	IPR018202	Serine carboxypeptidase, serine active site
MY2147_g2278.t1	IPR033124	Serine carboxypeptidases, histidine active site
MY2147_g6013.t1	IPR025898	Tc3 transposase, DNA binding domain
MY2147_g6013.t1	IPR036397	Ribonuclease H superfamily
MY2147_g6013.t1	IPR052338	Transposase_5
MY2147_g6013.t1	IPR036388	Winged helix-like DNA-binding domain superfamily
MY2147_g6013.t1	IPR009057	Homedomain-like superfamily
MY2147_g6013.t1	IPR048703	Transposable element Tc3 transposase-like, DNA-binding HTH domain
MY2147_g6013.t1	IPR038717	Tc1-like transposase, DDE domain
MY2147_g7626.t1	IPR000082	SEA domain
MY2147_g7626.t1	IPR036364	SEA domain superfamily
MY2147_g1362.t1	IPR036723	Alpha-catenin/vinculin-like superfamily
MY2147_g1362.t1	IPR006077	Vinculin/alpha-catenin
MY2147_g1362.t1	IPR001033	Alpha-catenin
MY2147_g4103.t1	IPR019429	7TM GPCR, serpentine chemoreceptor class i (Sri)
MY2147_g8608.t1	IPR000557	Calponin repeat
MY2147_g8608.t1	IPR050606	Calponin-like
MY2147_g8891.t1	IPR036941	Receptor L-domain superfamily
MY2147_g8891.t1	IPR000494	Receptor L-domain
MY2147_g8891.t1	IPR053079	SPS2 domain-containing protein
MY2147_g18716.t1	IPR019382	Translation initiation factor 3 complex subunit L
MY2147_g8453.t1	IPR008662	Torsin-1A-interacting protein 1/2
MY2147_g8453.t1	IPR038599	LAP1C-like, C-terminal domain superfamily
MY2147_g16621.t1	IPR036085	PAZ domain superfamily
MY2147_g3735.t1	IPR053220	Nematode receptor-like serpentine class H
MY2147_g3735.t1	IPR019422	7TM GPCR, serpentine receptor class h (Srh)
MY2147_g19674.t1	IPR012864	Cysteine oxygenase/2-aminoethanethiol dioxygenase
MY2147_g19674.t1	IPR014710	RmlC-like jelly roll fold
MY2147_g19674.t1	IPR011051	RmlC-like cupin domain superfamily
MY2147_g15905.t1	IPR042097	Aminopeptidase N-like , N-terminal domain superfamliy
MY2147_g15905.t1	IPR045357	Aminopeptidase N-like , N-terminal domain
MY2147_g15905.t1	IPR050344	Peptidase M1 family aminopeptidases
MY2147_g5692.t1	IPR003165	Piwi domain
MY2147_g5692.t1	IPR036397	Ribonuclease H superfamily
MY2147_g5692.t1	IPR036085	PAZ domain superfamily
MY2147_g5692.t1	IPR003100	PAZ domain
MY2147_g5692.t1	IPR012337	Ribonuclease H-like superfamily
MY2147_g3334.t1	IPR013783	Immunoglobulin-like fold
MY2147_g3334.t1	IPR013098	Immunoglobulin I-set
MY2147_g3334.t1	IPR003599	Immunoglobulin domain subtype
MY2147_g3334.t1	IPR003598	Immunoglobulin subtype 2
MY2147_g3334.t1	IPR036179	Immunoglobulin-like domain superfamily
MY2147_g3334.t1	IPR007110	Immunoglobulin-like domain
MY2147_g19342.t1	IPR000719	Protein kinase domain
MY2147_g19342.t1	IPR011009	Protein kinase-like domain superfamily
MY2147_g19342.t1	IPR050915	MAP kinase kinase
MY2147_g19342.t1	IPR017441	Protein kinase, ATP binding site
MY2147_g3487.t1	IPR053220	Nematode receptor-like serpentine class H
MY2147_g3487.t1	IPR019422	7TM GPCR, serpentine receptor class h (Srh)
MY2147_g4924.t1	IPR000086	NUDIX hydrolase domain
MY2147_g4924.t1	IPR016706	Cleavage/polyadenylation specificity factor subunit 5
MY2147_g7078.t1	IPR015163	Cdc6, C-terminal
MY2147_g7078.t1	IPR055237	Cdc6, AAA+ ATPase-type lid domain
MY2147_g7078.t1	IPR050311	Origin Recognition Complex 1/Cell Division Control Protein 6
MY2147_g7078.t1	IPR003593	AAA+ ATPase domain
MY2147_g7078.t1	IPR003959	ATPase, AAA-type, core
MY2147_g7078.t1	IPR027417	P-loop containing nucleoside triphosphate hydrolase
MY2147_g8904.t1	IPR019428	7TM GPCR, serpentine receptor class r (Str)
MY2147_g17685.t1	IPR013057	Amino acid transporter, transmembrane domain
MY2147_g20897.t1	IPR012337	Ribonuclease H-like superfamily
MY2147_g20897.t1	IPR036397	Ribonuclease H superfamily
MY2147_g20897.t1	IPR004868	DNA-directed DNA polymerase, family B, mitochondria/virus
MY2147_g15990.t1	IPR001293	Zinc finger, TRAF-type
MY2147_g15990.t1	IPR001810	F-box domain
MY2147_g15990.t1	IPR031890	F-box only protein 30/40
MY2147_g4694.t1	IPR051368	Serine Protease Inhibitor-like TIL Domain
MY2147_g4694.t1	IPR002919	Trypsin Inhibitor-like, cysteine rich domain
MY2147_g4694.t1	IPR036084	Serine protease inhibitor-like superfamily
MY2147_g20390.t1	IPR013880	Yos1-like
MY2147_g20961.t1	IPR005123	Oxoglutarate/iron-dependent dioxygenase domain
MY2147_g20961.t1	IPR006620	Prolyl 4-hydroxylase, alpha subunit
MY2147_g20961.t1	IPR044862	Prolyl 4-hydroxylase alpha subunit, Fe(2+) 2OG dioxygenase domain
MY2147_g20961.t1	IPR045054	Prolyl 4-hydroxylase
MY2147_g7241.t1	IPR027027	GOSR2/Membrin/Bos1
MY2147_g7695.t1	IPR008164	Repeat of unknown function XGLTT
MY2147_g21464.t1	IPR018817	7TM GPCR, serpentine receptor class z (Srz)
MY2147_g17363.t1	IPR032197	Ubiquitin-like modifier-activating enzyme Atg7, N-terminal
MY2147_g17363.t1	IPR006285	Ubiquitin-like modifier-activating enzyme Atg7
MY2147_g17363.t1	IPR035985	Ubiquitin-activating enzyme-like
MY2147_g17363.t1	IPR042523	Ubiquitin-like modifier-activating enzyme Atg7, N-terminal, subdomain 2
MY2147_g17363.t1	IPR042522	Ubiquitin-like modifier-activating enzyme Atg7, N-terminal, subdomain 1
MY2147_g17363.t1	IPR045886	ThiF/MoeB/HesA family
MY2147_g17363.t1	IPR000594	THIF-type NAD/FAD binding fold
MY2147_g2481.t1	IPR006212	Furin-like repeat
MY2147_g2481.t1	IPR001245	Serine-threonine/tyrosine-protein kinase, catalytic domain
MY2147_g2481.t1	IPR020635	Tyrosine-protein kinase, catalytic domain
MY2147_g2481.t1	IPR000494	Receptor L-domain
MY2147_g2481.t1	IPR017441	Protein kinase, ATP binding site
MY2147_g2481.t1	IPR032778	Growth factor receptor domain 4
MY2147_g2481.t1	IPR036941	Receptor L-domain superfamily
MY2147_g2481.t1	IPR009030	Growth factor receptor cysteine-rich domain superfamily
MY2147_g2481.t1	IPR050122	Receptor Tyrosine Kinase
MY2147_g2481.t1	IPR008266	Tyrosine-protein kinase, active site
MY2147_g2481.t1	IPR006211	Furin-like cysteine-rich domain
MY2147_g2481.t1	IPR011009	Protein kinase-like domain superfamily
MY2147_g2481.t1	IPR000719	Protein kinase domain
MY2147_g5134.t1	IPR003591	Leucine-rich repeat, typical subtype
MY2147_g5134.t1	IPR032675	Leucine-rich repeat domain superfamily
MY2147_g5134.t1	IPR001611	Leucine-rich repeat
MY2147_g6237.t1	IPR000615	Bestrophin
MY2147_g6237.t1	IPR021134	Bestrophin-like
MY2147_g625.t1	IPR003582	ShKT domain
MY2147_g628.t1	IPR003582	ShKT domain
MY2147_g5721.t1	IPR017789	Frataxin
MY2147_g5721.t1	IPR002908	Frataxin/CyaY
MY2147_g5721.t1	IPR020895	Frataxin conserved site
MY2147_g5721.t1	IPR036524	Frataxin/CyaY superfamily
MY2147_g5626.t1	IPR044506	Dual-specificity phosphatase CDC14, C-terminal
MY2147_g5626.t1	IPR029021	Protein-tyrosine phosphatase-like
MY2147_g5626.t1	IPR029260	Dual specificity/tyrosine protein phosphatase, N-terminal
MY2147_g5626.t1	IPR016130	Protein-tyrosine phosphatase, active site
MY2147_g5626.t1	IPR020422	Dual specificity protein phosphatase domain
MY2147_g5626.t1	IPR050561	Protein Tyrosine Phosphatase
MY2147_g5626.t1	IPR000387	Tyrosine-specific protein phosphatases domain
MY2147_g6012.t1	IPR038129	Nanos domain superfamily
MY2147_g6012.t1	IPR024161	Zinc finger, nanos-type
MY2147_g6870.t1	IPR000210	BTB/POZ domain
MY2147_g6870.t1	IPR011333	SKP1/BTB/POZ domain superfamily
MY2147_g17582.t1	IPR001079	Galectin, carbohydrate recognition domain
MY2147_g17582.t1	IPR013320	Concanavalin A-like lectin/glucanase domain superfamily
MY2147_g17582.t1	IPR044156	Galectin-like
MY2147_g2824.t1	IPR019734	Tetratricopeptide repeat
MY2147_g2824.t1	IPR052769	Tetratricopeptide repeat domain-containing protein
MY2147_g2824.t1	IPR011990	Tetratricopeptide-like helical domain superfamily
MY2147_g2690.t1	IPR050307	Sterol Desaturase and Related Enzymes
MY2147_g2690.t1	IPR006694	Fatty acid hydroxylase
MY2147_g10484.t1	IPR037847	GRAM domain-containing protein 4
MY2147_g10484.t1	IPR004182	GRAM domain
MY2147_g19424.t1	IPR035979	RNA-binding domain superfamily
MY2147_g19424.t1	IPR006532	Poly-U binding splicing factor, PUF60-like
MY2147_g19424.t1	IPR000504	RNA recognition motif domain
MY2147_g19424.t1	IPR012677	Nucleotide-binding alpha-beta plait domain superfamily
MY2147_g19424.t1	IPR003954	RNA recognition motif domain, eukaryotic-type
MY2147_g19424.t1	IPR034211	PUF60, RNA recognition motif 2
MY2147_g19424.t1	IPR051974	Poly(U)-binding-splicing regulator
MY2147_g19424.t1	IPR034209	PUF60, RNA recognition motif 1
MY2147_g19564.t1	IPR045120	SUN domain-containing Suco/Slp1-like
MY2147_g19564.t1	IPR012919	SUN domain
MY2147_g5687.t1	IPR000535	Major sperm protein (MSP) domain
MY2147_g5687.t1	IPR013783	Immunoglobulin-like fold
MY2147_g5687.t1	IPR008962	PapD-like superfamily
MY2147_g3315.t1	IPR000719	Protein kinase domain
MY2147_g3315.t1	IPR011009	Protein kinase-like domain superfamily
MY2147_g3315.t1	IPR020635	Tyrosine-protein kinase, catalytic domain
MY2147_g3315.t1	IPR050205	Calcium-dependent Serine/Threonine Protein Kinases
MY2147_g3315.t1	IPR008266	Tyrosine-protein kinase, active site
MY2147_g4467.t1	IPR000504	RNA recognition motif domain
MY2147_g4467.t1	IPR003954	RNA recognition motif domain, eukaryotic-type
MY2147_g4467.t1	IPR048289	NsCP33-like, RNA recognition motif 2
MY2147_g4467.t1	IPR035979	RNA-binding domain superfamily
MY2147_g4467.t1	IPR052462	SRA stem-loop-interacting RNA-binding protein/Glycine-rich RNA-binding-like
MY2147_g4467.t1	IPR012677	Nucleotide-binding alpha-beta plait domain superfamily
MY2147_g2681.t1	IPR045263	Glucose transporter GLUT
MY2147_g2681.t1	IPR005828	Major facilitator, sugar transporter-like
MY2147_g2681.t1	IPR036259	MFS transporter superfamily
MY2147_g2681.t1	IPR005829	Sugar transporter, conserved site
MY2147_g2681.t1	IPR020846	Major facilitator superfamily domain
MY2147_g11806.t1	IPR005044	Protein of unknown function DUF282, Caenorhabditis species
MY2147_g21722.t1	IPR011990	Tetratricopeptide-like helical domain superfamily
MY2147_g21722.t1	IPR019734	Tetratricopeptide repeat
MY2147_g21722.t1	IPR045819	Tetratricopeptide repeat protein 7, N-terminal
MY2147_g21722.t1	IPR051722	Endocytosis and PI4K-regulating protein
MY2147_g796.t1	IPR042936	Nuclear hormone receptor family member nhr-150
MY2147_g796.t1	IPR000536	Nuclear hormone receptor, ligand-binding domain
MY2147_g796.t1	IPR035500	Nuclear hormone receptor-like domain superfamily
MY2147_g17619.t1	IPR000719	Protein kinase domain
MY2147_g17619.t1	IPR008271	Serine/threonine-protein kinase, active site
MY2147_g17619.t1	IPR011009	Protein kinase-like domain superfamily
MY2147_g17619.t1	IPR017441	Protein kinase, ATP binding site
MY2147_g15750.t1	IPR038535	CCR4-NOT subunit 1, TTP binding domain superfamily
MY2147_g15750.t1	IPR040398	CCR4-NOT transcription complex subunit 1
MY2147_g15750.t1	IPR032194	CCR4-NOT transcription complex subunit 1, HEAT repeat
MY2147_g15750.t1	IPR007196	CCR4-Not complex component, Not1, C-terminal
MY2147_g15750.t1	IPR032191	CCR4-NOT transcription complex subunit 1, CAF1-binding domain
MY2147_g15750.t1	IPR055454	CCR4-NOT transcription complex subunit 1-like, NOT1 connector
MY2147_g15750.t1	IPR032193	CCR4-NOT transcription complex subunit 1, TTP binding domain
MY2147_g15750.t1	IPR024557	CCR4-NOT transcription complex subunit 1, domain 4
MY2147_g16668.t1	IPR017452	GPCR, rhodopsin-like, 7TM
MY2147_g16668.t1	IPR052665	Neuropeptide-activated GPCR
MY2147_g16668.t1	IPR019426	7TM GPCR, serpentine receptor class v (Srv)
MY2147_g3104.t2	IPR023393	START-like domain superfamily
MY2147_g3104.t2	IPR002913	START domain
MY2147_g3104.t2	IPR043556	StAR-related lipid transfer protein 5/6
MY2147_g9817.t1	IPR013087	Zinc finger C2H2-type
MY2147_g9817.t1	IPR013083	Zinc finger, RING/FYVE/PHD-type
MY2147_g9817.t1	IPR052667	E3 ubiquitin-protein ligase RING-type
MY2147_g9817.t1	IPR027370	Zinc finger, RING-type, eukaryotic
MY2147_g18418.t1	IPR029064	Ribosomal protein eL30-like superfamily
MY2147_g18418.t1	IPR047860	Small ribosomal subunit protein eS12, conserved site
MY2147_g18418.t1	IPR000530	Small ribosomal subunit protein eS12
MY2147_g18418.t1	IPR004038	Ribosomal protein eL8/eL30/eS12/Gadd45
MY2147_g4166.t1	IPR000494	Receptor L-domain
MY2147_g4166.t1	IPR036941	Receptor L-domain superfamily
MY2147_g4166.t1	IPR053079	SPS2 domain-containing protein
MY2147_g21646.t1	IPR021942	Protein of unknown function DUF3557
MY2147_g15398.t1	IPR042524	Presenilin, C-terminal
MY2147_g15398.t1	IPR001108	Peptidase A22A, presenilin
MY2147_g15398.t1	IPR006639	Presenilin/signal peptide peptidase
MY2147_g15398.t1	IPR001686	Peptidase A22A, presenilin, nematode type
MY2147_g15338.t1	IPR027417	P-loop containing nucleoside triphosphate hydrolase
MY2147_g15338.t1	IPR001806	Small GTPase
MY2147_g15338.t1	IPR005225	Small GTP-binding domain
MY2147_g3940.t1	IPR036249	Thioredoxin-like superfamily
MY2147_g3940.t1	IPR040090	Thioredoxin domain-containing protein 16
MY2147_g17611.t1	IPR001828	Receptor, ligand binding region
MY2147_g17611.t1	IPR017979	GPCR, family 3, conserved site
MY2147_g17611.t1	IPR017978	GPCR family 3, C-terminal
MY2147_g17611.t1	IPR038550	GPCR, family 3, nine cysteines domain superfamily
MY2147_g17611.t1	IPR000337	GPCR, family 3
MY2147_g17611.t1	IPR050726	Metabotropic Glutamate Receptor
MY2147_g17611.t1	IPR011500	GPCR, family 3, nine cysteines domain
MY2147_g17611.t1	IPR028082	Periplasmic binding protein-like I
MY2147_g17611.t1	IPR000162	GPCR, family 3, metabotropic glutamate receptor
MY2147_g17650.t1	IPR035940	CAP superfamily
MY2147_g17650.t1	IPR014044	CAP domain
MY2147_g17650.t1	IPR001283	Cysteine-rich secretory protein-related
MY2147_g17650.t1	IPR018244	Allergen V5/Tpx-1-related, conserved site
MY2147_g17650.t1	IPR034113	Golgi-associated plant pathogenesis-related protein 1, SCP domain
MY2147_g10878.t1	IPR007284	Ground-like domain
MY2147_g12868.t1	IPR052823	SXP/RAL-2-related
MY2147_g17928.t1	IPR003165	Piwi domain
MY2147_g17928.t1	IPR003100	PAZ domain
MY2147_g17928.t1	IPR036085	PAZ domain superfamily
MY2147_g17928.t1	IPR036397	Ribonuclease H superfamily
MY2147_g17928.t1	IPR056992	Argonaute protein hrde-1/Nuclear RNAi defective-3 protein-like, N-terminal domain
MY2147_g17928.t1	IPR012337	Ribonuclease H-like superfamily
MY2147_g17928.t1	IPR057272	Piwi domain, nematodes
MY2147_g2883.t2	IPR002601	C6 domain
MY2147_g5208.t1	IPR005823	Large ribosomal subunit protein uL13, bacterial-type
MY2147_g5208.t1	IPR036899	Large ribosomal subunit protein uL13 superfamily
MY2147_g5208.t1	IPR005822	Large ribosomal subunit protein uL13
MY2147_g17708.t3	IPR001611	Leucine-rich repeat
MY2147_g17708.t3	IPR003591	Leucine-rich repeat, typical subtype
MY2147_g17708.t3	IPR032675	Leucine-rich repeat domain superfamily
MY2147_g17708.t3	IPR013783	Immunoglobulin-like fold
MY2147_g17708.t3	IPR007110	Immunoglobulin-like domain
MY2147_g17708.t3	IPR052286	Wnt/beta-catenin signaling inhibitor
MY2147_g17708.t3	IPR036179	Immunoglobulin-like domain superfamily
MY2147_g17708.t3	IPR003599	Immunoglobulin domain subtype
MY2147_g9443.t1	IPR002542	T20D4.11-like domain
MY2147_g9443.t1	IPR016638	Uncharacterised protein family UPF0376
MY2147_g2377.t1	IPR000344	7TM GPCR, serpentine receptor class a (Sra)
MY2147_g14554.t1	IPR014033	Arginase
MY2147_g14554.t1	IPR023696	Ureohydrolase domain superfamily
MY2147_g14554.t1	IPR006035	Ureohydrolase
MY2147_g17561.t1	IPR039008	Intermediate filament, rod domain
MY2147_g17561.t1	IPR036415	Lamin tail domain superfamily
MY2147_g17561.t1	IPR001322	Lamin tail domain
MY2147_g9043.t1	IPR019425	7TM GPCR, serpentine receptor class t (Srt)
MY2147_g9474.t1	IPR014752	Arrestin-like, C-terminal
MY2147_g9474.t1	IPR011021	Arrestin-like, N-terminal
MY2147_g9474.t1	IPR014756	Immunoglobulin E-set
MY2147_g9474.t1	IPR011022	Arrestin C-terminal-like domain
MY2147_g9474.t1	IPR050357	Arrestin domain-containing protein
MY2147_g6302.t1	IPR018499	Tetraspanin/Peripherin
MY2147_g9745.t1	IPR055352	aECM cysteine-cradle domain
MY2147_g16234.t1	IPR000719	Protein kinase domain
MY2147_g16234.t1	IPR017441	Protein kinase, ATP binding site
MY2147_g16234.t1	IPR050117	Mitogen-activated protein (MAP) kinase
MY2147_g16234.t1	IPR008352	Mitogen-activated protein (MAP) kinase HOG-like
MY2147_g16234.t1	IPR003527	Mitogen-activated protein (MAP) kinase, conserved site
MY2147_g16234.t1	IPR011009	Protein kinase-like domain superfamily
MY2147_g20732.t1	IPR042568	Sulfhydryl oxidase, flavin adenine dinucleotide (FAD) binding domain superfamily
MY2147_g20732.t1	IPR039798	Sulfhydryl oxidase
MY2147_g20732.t1	IPR013766	Thioredoxin domain
MY2147_g20732.t1	IPR040986	Sulfhydryl oxidase, flavin adenine dinucleotide (FAD) binding domain
MY2147_g20732.t1	IPR036774	ERV/ALR sulfhydryl oxidase domain superfamily
MY2147_g20732.t1	IPR017905	ERV/ALR sulfhydryl oxidase domain
MY2147_g20732.t1	IPR036249	Thioredoxin-like superfamily
MY2147_g9514.t1	IPR000742	EGF-like domain
MY2147_g9514.t1	IPR051022	Notch Signaling and Cell Fate Determination
MY2147_g9514.t1	IPR057536	APX 1, N-terminal C2 domain
MY2147_g9514.t1	IPR001774	Delta/Serrate/lag-2 (DSL) protein
MY2147_g16389.t1	IPR036850	Nucleoside diphosphate kinase-like domain superfamily
MY2147_g16389.t1	IPR007858	Dpy-30 motif
MY2147_g6767.t1	IPR023214	HAD superfamily
MY2147_g6767.t1	IPR044492	P-type ATPase, haloacid dehalogenase domain
MY2147_g6767.t1	IPR018303	P-type ATPase, phosphorylation site
MY2147_g6767.t1	IPR008250	P-type ATPase, A domain superfamily
MY2147_g6767.t1	IPR023299	P-type ATPase, cytoplasmic domain N
MY2147_g6767.t1	IPR032631	P-type ATPase, N-terminal
MY2147_g6767.t1	IPR023298	P-type ATPase, transmembrane domain superfamily
MY2147_g6767.t1	IPR036412	HAD-like superfamily
MY2147_g6767.t1	IPR006539	P-type ATPase, subfamily IV
MY2147_g6767.t1	IPR001757	P-type ATPase
MY2147_g6767.t1	IPR032630	P-type ATPase, C-terminal
MY2147_g14078.t1	IPR000640	Elongation factor EFG, domain V-like
MY2147_g14078.t1	IPR009000	Translation protein, beta-barrel domain superfamily
MY2147_g14078.t1	IPR038363	LepA, C-terminal domain superfamily
MY2147_g14078.t1	IPR000795	Translational (tr)-type GTP-binding domain
MY2147_g14078.t1	IPR027417	P-loop containing nucleoside triphosphate hydrolase
MY2147_g14078.t1	IPR006297	Elongation factor 4
MY2147_g14078.t1	IPR035647	EF-G domain III/V-like
MY2147_g14078.t1	IPR031157	Tr-type G domain, conserved site
MY2147_g14078.t1	IPR004161	Translation elongation factor EFTu-like, domain 2
MY2147_g14078.t1	IPR013842	GTP-binding protein LepA, C-terminal
MY2147_g14078.t1	IPR005225	Small GTP-binding domain
MY2147_g14078.t1	IPR035654	Elongation factor 4, domain IV
MY2147_g7458.t1	IPR001628	Zinc finger, nuclear hormone receptor-type
MY2147_g7458.t1	IPR013088	Zinc finger, NHR/GATA-type
MY2147_g7458.t1	IPR035500	Nuclear hormone receptor-like domain superfamily
MY2147_g7458.t1	IPR051152	Caenorhabditis elegans Orphan Nuclear Receptors
MY2147_g7458.t1	IPR049636	Hepatocyte nuclear factor 4-like, DNA-binding domain
MY2147_g7458.t1	IPR000536	Nuclear hormone receptor, ligand-binding domain
MY2147_g17225.t1	IPR032466	Metal-dependent hydrolase
MY2147_g17225.t1	IPR018228	Deoxyribonuclease, TatD-related, conserved site
MY2147_g17225.t1	IPR001130	3'-5' ssDNA/RNA exonuclease TatD-like
MY2147_g17227.t1	IPR032466	Metal-dependent hydrolase
MY2147_g17227.t1	IPR018228	Deoxyribonuclease, TatD-related, conserved site
MY2147_g17227.t1	IPR001130	3'-5' ssDNA/RNA exonuclease TatD-like
MY2147_g7107.t1	IPR036045	Sec1-like superfamily
MY2147_g7107.t1	IPR043127	Sec1-like, domain 3a
MY2147_g7107.t1	IPR001619	Sec1-like protein
MY2147_g7107.t1	IPR043154	Sec1-like, domain 1
MY2147_g7107.t1	IPR027482	Sec1-like, domain 2
MY2147_g10686.t1	IPR016187	C-type lectin fold
MY2147_g2286.t1	IPR001223	Glycoside hydrolase family 18, catalytic domain
MY2147_g2286.t1	IPR017853	Glycoside hydrolase superfamily
MY2147_g2286.t1	IPR011583	Chitinase II/V-like, catalytic domain
MY2147_g2286.t1	IPR029070	Chitinase insertion domain superfamily
MY2147_g2049.t2	IPR035984	Acyl-CoA binding protein superfamily
MY2147_g2049.t2	IPR000582	Acyl-CoA-binding protein, ACBP
MY2147_g2049.t2	IPR014352	FERM/acyl-CoA-binding protein superfamily
MY2147_g2049.t2	IPR029045	ClpP/crotonase-like domain superfamily
MY2147_g2049.t2	IPR051053	Enoyl-CoA hydratase/isomerase and chromodomain-containing protein
MY2147_g2049.t2	IPR001753	Enoyl-CoA hydratase/isomerase
MY2147_g2049.t2	IPR014748	Enoyl-CoA hydratase, C-terminal
MY2147_g4534.t1	IPR016848	Ribonuclease P/MRP subunit Rpp29
MY2147_g4534.t1	IPR002730	Ribonuclease P protein subunit Rpp29/RNP1
MY2147_g4534.t1	IPR023538	Ribonuclease P protein subunit RNP1
MY2147_g4534.t1	IPR023534	Rof/RNase P-like
MY2147_g4534.t1	IPR036980	Ribonuclease P/MRP subunit Rpp29 superfamily
MY2147_g8251.t2	IPR020904	Short-chain dehydrogenase/reductase, conserved site
MY2147_g8251.t2	IPR036291	NAD(P)-binding domain superfamily
MY2147_g8251.t2	IPR002347	Short-chain dehydrogenase/reductase SDR
MY2147_g9773.t1	IPR002553	Clathrin/coatomer adaptor, adaptin-like, N-terminal
MY2147_g9773.t1	IPR013041	Clathrin adaptor, appendage, Ig-like subdomain superfamily
MY2147_g9773.t1	IPR011989	Armadillo-like helical
MY2147_g9773.t1	IPR017106	Coatomer gamma subunit
MY2147_g9773.t1	IPR013040	Coatomer, gamma subunit, appendage, Ig-like subdomain
MY2147_g9773.t1	IPR037067	Coatomer, gamma subunit, appendage domain superfamily
MY2147_g9773.t1	IPR032154	Coatomer subunit gamma, C-terminal
MY2147_g9773.t1	IPR012295	TBP domain superfamily
MY2147_g9773.t1	IPR009028	Coatomer/calthrin adaptor appendage, C-terminal subdomain
MY2147_g9773.t1	IPR016024	Armadillo-type fold
MY2147_g10374.t1	IPR050598	Cellular Amino Acid Transporter
MY2147_g10374.t1	IPR002293	Amino acid/polyamine transporter I
MY2147_g12399.t1	IPR001806	Small GTPase
MY2147_g12399.t1	IPR003578	Small GTPase Rho
MY2147_g12399.t1	IPR027417	P-loop containing nucleoside triphosphate hydrolase
MY2147_g12399.t1	IPR005225	Small GTP-binding domain
MY2147_g720.t1	IPR007883	Protein of unknown function DUF713
MY2147_g12937.t1	IPR007883	Protein of unknown function DUF713
MY2147_g2114.t1	IPR036397	Ribonuclease H superfamily
MY2147_g2114.t1	IPR003165	Piwi domain
MY2147_g2114.t1	IPR003100	PAZ domain
MY2147_g2114.t1	IPR012337	Ribonuclease H-like superfamily
MY2147_g2114.t1	IPR036085	PAZ domain superfamily
MY2147_g18724.t1	IPR036872	CH domain superfamily
MY2147_g18724.t1	IPR003096	Smooth muscle protein/calponin
MY2147_g18724.t1	IPR050606	Calponin-like
MY2147_g18724.t1	IPR000557	Calponin repeat
MY2147_g18724.t1	IPR001715	Calponin homology domain
MY2147_g8923.t1	IPR019428	7TM GPCR, serpentine receptor class r (Str)
MY2147_g8855.t1	IPR002486	Nematode cuticle collagen, N-terminal
MY2147_g8855.t1	IPR008160	Collagen triple helix repeat
MY2147_g20537.t2	IPR051632	Rho guanine nucleotide exchange factor
MY2147_g20537.t2	IPR035899	Dbl homology (DH) domain superfamily
MY2147_g20537.t2	IPR011993	PH-like domain superfamily
MY2147_g20537.t2	IPR000219	Dbl homology domain
MY2147_g20537.t2	IPR041020	ARHGEF1-like, PH domain
MY2147_g18959.t1	IPR053315	Peptidase C14A
MY2147_g10145.t1	IPR013783	Immunoglobulin-like fold
MY2147_g10145.t1	IPR000535	Major sperm protein (MSP) domain
MY2147_g10145.t1	IPR008962	PapD-like superfamily
MY2147_g5646.t1	IPR038577	GT10-like, C-terminal domain superfamily
MY2147_g5646.t1	IPR001503	Glycosyl transferase family 10
MY2147_g5646.t1	IPR031481	Fucosyltransferase, N-terminal
MY2147_g5646.t1	IPR055270	Fucosyltransferase, C-terminal
MY2147_g22377.t1	IPR001810	F-box domain
MY2147_g22377.t1	IPR036047	F-box-like domain superfamily
MY2147_g22377.t1	IPR040161	F-box A protein FB224
MY2147_g22377.t1	IPR002900	Domain of unknown function DUF38/FTH, Caenorhabditis species
MY2147_g16642.t1	IPR048565	RRP4, S1 domain
MY2147_g16642.t1	IPR036612	K Homology domain, type 1 superfamily
MY2147_g16642.t1	IPR004088	K Homology domain, type 1
MY2147_g16642.t1	IPR012340	Nucleic acid-binding, OB-fold
MY2147_g16642.t1	IPR025721	Exosome complex component, N-terminal domain
MY2147_g16642.t1	IPR026699	Exosome complex RNA-binding protein 1/RRP40/RRP4
MY2147_g9027.t1	IPR019430	7TM GPCR, serpentine receptor class x (Srx)
MY2147_g18315.t1	IPR025799	Protein arginine N-methyltransferase
MY2147_g18315.t1	IPR007857	Protein arginine N-methyltransferase PRMT5
MY2147_g18315.t1	IPR029063	S-adenosyl-L-methionine-dependent methyltransferase superfamily
MY2147_g18315.t1	IPR035248	PRMT5, oligomerisation domain
MY2147_g18315.t1	IPR035075	PRMT5 arginine-N-methyltransferase
MY2147_g18315.t1	IPR035247	PRMT5, TIM barrel domain
MY2147_g9703.t1	IPR000980	SH2 domain
MY2147_g9703.t1	IPR036860	SH2 domain superfamily
MY2147_g21865.t1	IPR006629	LPS-induced tumour necrosis factor alpha factor
MY2147_g21865.t1	IPR037519	LITAF domain containing protein
MY2147_g22064.t1	IPR011645	Haem NO binding associated
MY2147_g22064.t1	IPR001054	Adenylyl cyclase class-3/4/guanylyl cyclase
MY2147_g22064.t1	IPR001828	Receptor, ligand binding region
MY2147_g22064.t1	IPR011009	Protein kinase-like domain superfamily
MY2147_g22064.t1	IPR000719	Protein kinase domain
MY2147_g22064.t1	IPR028082	Periplasmic binding protein-like I
MY2147_g22064.t1	IPR018297	Adenylyl cyclase class-4/guanylyl cyclase, conserved site
MY2147_g22064.t1	IPR029787	Nucleotide cyclase
MY2147_g22064.t1	IPR050401	Cyclic nucleotide synthase
MY2147_g22064.t1	IPR001245	Serine-threonine/tyrosine-protein kinase, catalytic domain
MY2147_g196.t1	IPR019428	7TM GPCR, serpentine receptor class r (Str)
MY2147_g9413.t1	IPR028945	Get1 family
MY2147_g9413.t1	IPR029012	Helix hairpin bin domain superfamily
MY2147_g10582.t1	IPR000716	Thyroglobulin type-1
MY2147_g10582.t1	IPR011992	EF-hand domain pair
MY2147_g10582.t1	IPR036857	Thyroglobulin type-1 superfamily
MY2147_g10582.t1	IPR051950	Developmental regulator and protease inhibitor
MY2147_g10582.t1	IPR019577	SPARC/Testican, calcium-binding domain
MY2147_g8125.t1	IPR000742	EGF-like domain
MY2147_g8125.t1	IPR011330	Glycoside hydrolase/deacetylase, beta/alpha-barrel
MY2147_g8125.t1	IPR009030	Growth factor receptor cysteine-rich domain superfamily
MY2147_g8125.t1	IPR006150	Cysteine-rich repeat
MY2147_g8125.t1	IPR006149	EB domain
MY2147_g8125.t1	IPR052740	Carbohydrate Esterase 4
MY2147_g986.t1	IPR028082	Periplasmic binding protein-like I
MY2147_g986.t1	IPR001508	Ionotropic glutamate receptor, metazoa
MY2147_g986.t1	IPR019594	Ionotropic glutamate receptor, L-glutamate and glycine-binding domain
MY2147_g986.t1	IPR001320	Ionotropic glutamate receptor, C-terminal
MY2147_g986.t1	IPR001828	Receptor, ligand binding region
MY2147_g986.t1	IPR015683	Ionotropic glutamate receptor
MY2147_g16362.t1	IPR006628	Purine-rich element binding protein family
MY2147_g9503.t1	IPR012336	Thioredoxin-like fold
MY2147_g9503.t1	IPR036249	Thioredoxin-like superfamily
MY2147_g9503.t1	IPR029519	Nucleoredoxin-like protein 2
MY2147_g1300.t1	IPR019430	7TM GPCR, serpentine receptor class x (Srx)
MY2147_g8484.t1	IPR004567	Type II pantothenate kinase
MY2147_g8484.t1	IPR043129	ATPase, nucleotide binding domain
MY2147_g11112.t1	IPR023213	Chloramphenicol acetyltransferase-like domain superfamily
MY2147_g11112.t1	IPR042231	Choline/Carnitine o-acyltransferase, domain 2
MY2147_g11112.t1	IPR000542	Acyltransferase ChoActase/COT/CPT
MY2147_g11112.t1	IPR039551	Choline/carnitine acyltransferase domain
MY2147_g20738.t1	IPR003326	TRA-1 regulated
MY2147_g20168.t1	IPR021942	Protein of unknown function DUF3557
MY2147_g18813.t1	IPR013087	Zinc finger C2H2-type
MY2147_g21235.t1	IPR021018	Mediator complex, subunit Med29, metazoa
MY2147_g21224.t1	IPR021018	Mediator complex, subunit Med29, metazoa
MY2147_g15256.t1	IPR003839	7TM GPCR, serpentine receptor class u (Sru)
MY2147_g13340.t1	IPR041496	YitH/HolE, acetyltransferase (GNAT) domain
MY2147_g13340.t1	IPR016181	Acyl-CoA N-acyltransferase
MY2147_g8675.t1	IPR017871	ABC transporter-like, conserved site
MY2147_g8675.t1	IPR003439	ABC transporter-like, ATP-binding domain
MY2147_g8675.t1	IPR036640	ABC transporter type 1, transmembrane domain superfamily
MY2147_g8675.t1	IPR011527	ABC transporter type 1, transmembrane domain
MY2147_g8675.t1	IPR027417	P-loop containing nucleoside triphosphate hydrolase
MY2147_g8675.t1	IPR003593	AAA+ ATPase domain
MY2147_g8675.t1	IPR039421	Type 1 protein exporter
MY2147_g14732.t1	IPR017972	Cytochrome P450, conserved site
MY2147_g14732.t1	IPR001128	Cytochrome P450
MY2147_g14732.t1	IPR002401	Cytochrome P450, E-class, group I
MY2147_g14732.t1	IPR036396	Cytochrome P450 superfamily
MY2147_g14732.t1	IPR050182	Cytochrome P450 family 2
MY2147_g21958.t1	IPR043519	Nucleotidyltransferase superfamily
MY2147_g21958.t1	IPR054708	Poly(A) RNA polymerase, mitochondrial-like, central palm domain
MY2147_g2896.t1	IPR007669	Carbohydrate sulfotransferase Chst-1-like
MY2147_g2896.t1	IPR005331	Sulfotransferase
MY2147_g13830.t1	IPR012337	Ribonuclease H-like superfamily
MY2147_g14383.t3	IPR001810	F-box domain
MY2147_g14383.t3	IPR032675	Leucine-rich repeat domain superfamily
MY2147_g14383.t3	IPR036047	F-box-like domain superfamily
MY2147_g1531.t1	IPR004182	GRAM domain
MY2147_g1531.t1	IPR036014	TCB1D9/TCB1D9B, PH-GRAM domain 1
MY2147_g1531.t1	IPR011993	PH-like domain superfamily
MY2147_g5684.t1	IPR013783	Immunoglobulin-like fold
MY2147_g5684.t1	IPR000535	Major sperm protein (MSP) domain
MY2147_g5684.t1	IPR008962	PapD-like superfamily
MY2147_g5684.t1	IPR051155	Nematode Major Sperm
MY2147_g12281.t1	IPR005098	Domain of unknown function DUF281
MY2147_g18197.t1	IPR014352	FERM/acyl-CoA-binding protein superfamily
MY2147_g18197.t1	IPR000582	Acyl-CoA-binding protein, ACBP
MY2147_g18197.t1	IPR035984	Acyl-CoA binding protein superfamily
MY2147_g18512.t1	IPR007767	Protein of unknown function DUF684
MY2147_g18518.t1	IPR007767	Protein of unknown function DUF684
MY2147_g18515.t1	IPR007767	Protein of unknown function DUF684
MY2147_g21972.t1	IPR019428	7TM GPCR, serpentine receptor class r (Str)
MY2147_g16875.t1	IPR000535	Major sperm protein (MSP) domain
MY2147_g16875.t1	IPR008962	PapD-like superfamily
MY2147_g16875.t1	IPR013783	Immunoglobulin-like fold
MY2147_g5161.t2	IPR039768	Ribosomal export protein Nmd3
MY2147_g5161.t2	IPR048898	60S ribosomal export protein NMD3, OB-fold domain
MY2147_g5161.t2	IPR048899	60S ribosomal export protein NMD3, SH3 domain
MY2147_g5161.t2	IPR007064	Nmd3, N-terminal
MY2147_g12445.t1	IPR002900	Domain of unknown function DUF38/FTH, Caenorhabditis species
MY2147_g21620.t1	IPR036874	Carbonic anhydrase superfamily
MY2147_g21620.t1	IPR001765	Carbonic anhydrase
MY2147_g144.t1	IPR010987	Glutathione S-transferase, C-terminal-like
MY2147_g144.t1	IPR004046	Glutathione S-transferase, C-terminal
MY2147_g144.t1	IPR050213	Glutathione S-transferase superfamily
MY2147_g144.t1	IPR004045	Glutathione S-transferase, N-terminal
MY2147_g144.t1	IPR036249	Thioredoxin-like superfamily
MY2147_g144.t1	IPR040079	Glutathione transferase family
MY2147_g144.t1	IPR036282	Glutathione S-transferase, C-terminal domain superfamily
MY2147_g1426.t1	IPR036259	MFS transporter superfamily
MY2147_g1426.t1	IPR011701	Major facilitator superfamily
MY2147_g1426.t1	IPR049680	Choline/ethanolamine transporter FLVCR1-2/SLC49-like
MY2147_g12544.t1	IPR034105	Sm-like protein Lsm3
MY2147_g12544.t1	IPR010920	LSM domain superfamily
MY2147_g12544.t1	IPR047575	Sm domain
MY2147_g12544.t1	IPR001163	Sm domain, eukaryotic/archaea-type
MY2147_g12544.t1	IPR040002	U6 snRNA-associated Sm-like protein Lsm3
MY2147_g21336.t4	IPR013083	Zinc finger, RING/FYVE/PHD-type
MY2147_g21336.t4	IPR000306	FYVE zinc finger
MY2147_g21336.t4	IPR016130	Protein-tyrosine phosphatase, active site
MY2147_g21336.t4	IPR010569	Myotubularin-like, phosphatase domain
MY2147_g21336.t4	IPR030564	Myotubularin
MY2147_g21336.t4	IPR011011	Zinc finger, FYVE/PHD-type
MY2147_g21336.t4	IPR029021	Protein-tyrosine phosphatase-like
MY2147_g21336.t4	IPR011993	PH-like domain superfamily
MY2147_g21336.t4	IPR003595	Protein-tyrosine phosphatase, catalytic
MY2147_g7116.t1	IPR036317	Cullin homology domain superfamily
MY2147_g7116.t1	IPR016158	Cullin homology domain
MY2147_g7116.t1	IPR019559	Cullin protein, neddylation domain
MY2147_g7116.t1	IPR036390	Winged helix DNA-binding domain superfamily
MY2147_g7116.t1	IPR045093	Cullin
MY2147_g7116.t1	IPR016159	Cullin repeat-like-containing domain superfamily
MY2147_g7116.t1	IPR016157	Cullin, conserved site
MY2147_g7116.t1	IPR036388	Winged helix-like DNA-binding domain superfamily
MY2147_g7116.t1	IPR001373	Cullin, N-terminal
MY2147_g14613.t1	IPR008164	Repeat of unknown function XGLTT
MY2147_g1741.t2	IPR027417	P-loop containing nucleoside triphosphate hydrolase
MY2147_g1741.t2	IPR013641	Protein KTI12/L-seryl-tRNA(Sec) kinase
MY2147_g5101.t1	IPR026740	AP-3 complex subunit beta
MY2147_g5101.t1	IPR026739	AP complex subunit beta
MY2147_g5101.t1	IPR029390	AP-3 complex subunit beta, C-terminal domain
MY2147_g5101.t1	IPR002553	Clathrin/coatomer adaptor, adaptin-like, N-terminal
MY2147_g5101.t1	IPR011989	Armadillo-like helical
MY2147_g5101.t1	IPR056314	AP-3 complex subunit beta-1/2, C-terminal domain
MY2147_g5101.t1	IPR016024	Armadillo-type fold
MY2147_g2890.t1	IPR016024	Armadillo-type fold
MY2147_g2890.t1	IPR013878	Mo25-like
MY2147_g2890.t1	IPR011989	Armadillo-like helical
MY2147_g10120.t1	IPR010264	Plant self-incompatibility S1
MY2147_g4619.t1	IPR004988	Protein of unknown function DUF273
MY2147_g4619.t1	IPR029044	Nucleotide-diphospho-sugar transferases
MY2147_g16992.t1	IPR023214	HAD superfamily
MY2147_g16992.t1	IPR044492	P-type ATPase, haloacid dehalogenase domain
MY2147_g16992.t1	IPR008250	P-type ATPase, A domain superfamily
MY2147_g16992.t1	IPR001757	P-type ATPase
MY2147_g16992.t1	IPR032630	P-type ATPase, C-terminal
MY2147_g16992.t1	IPR032631	P-type ATPase, N-terminal
MY2147_g16992.t1	IPR006539	P-type ATPase, subfamily IV
MY2147_g16992.t1	IPR023298	P-type ATPase, transmembrane domain superfamily
MY2147_g16992.t1	IPR023299	P-type ATPase, cytoplasmic domain N
MY2147_g16992.t1	IPR018303	P-type ATPase, phosphorylation site
MY2147_g16992.t1	IPR036412	HAD-like superfamily
MY2147_g6338.t1	IPR011009	Protein kinase-like domain superfamily
MY2147_g5335.t1	IPR038716	Large ribosomal subunit protein P1/P2, N-terminal domain
MY2147_g5335.t1	IPR044076	Large ribosomal subunit protein P2, eukaryotes
MY2147_g5335.t1	IPR027534	Large ribosomal subunit protein P1/P2
MY2147_g21625.t1	IPR035979	RNA-binding domain superfamily
MY2147_g21625.t1	IPR012677	Nucleotide-binding alpha-beta plait domain superfamily
MY2147_g21625.t1	IPR034168	Peptidyl-prolyl cis-trans isomerase E, RNA recognition motif
MY2147_g21625.t1	IPR020892	Cyclophilin-type peptidyl-prolyl cis-trans isomerase, conserved site
MY2147_g21625.t1	IPR002130	Cyclophilin-type peptidyl-prolyl cis-trans isomerase domain
MY2147_g21625.t1	IPR000504	RNA recognition motif domain
MY2147_g21625.t1	IPR029000	Cyclophilin-like domain superfamily
MY2147_g20939.t1	IPR000612	Proteolipid membrane potential modulator
MY2147_g7354.t2	IPR013785	Aldolase-type TIM barrel
MY2147_g7354.t2	IPR001155	NADH:flavin oxidoreductase/NADH oxidase, N-terminal
MY2147_g7354.t2	IPR051799	NADH-dependent flavin oxidoreductase
MY2147_g20458.t1	IPR053793	PB1-like domain
MY2147_g20458.t1	IPR000270	PB1 domain
MY2147_g20458.t1	IPR033512	Protein TFG
MY2147_g9996.t2	IPR027272	Piezo family
MY2147_g9996.t2	IPR056770	Piezo, THU9 and anchor domain
MY2147_g9996.t2	IPR056768	Piezo, transmembrane helical unit
MY2147_g9996.t2	IPR031334	Piezo non-specific cation channel, cap domain
MY2147_g9996.t2	IPR031805	Piezo, TM25-28
MY2147_g17897.t1	IPR050814	Myo-inositol Transporter
MY2147_g17897.t1	IPR036259	MFS transporter superfamily
MY2147_g17897.t1	IPR005829	Sugar transporter, conserved site
MY2147_g17897.t1	IPR020846	Major facilitator superfamily domain
MY2147_g17897.t1	IPR003663	Sugar/inositol transporter
MY2147_g17897.t1	IPR005828	Major facilitator, sugar transporter-like
MY2147_g699.t1	IPR050274	Nuclear hormone receptor family NR2 subfamily
MY2147_g699.t1	IPR000536	Nuclear hormone receptor, ligand-binding domain
MY2147_g699.t1	IPR001628	Zinc finger, nuclear hormone receptor-type
MY2147_g699.t1	IPR049636	Hepatocyte nuclear factor 4-like, DNA-binding domain
MY2147_g699.t1	IPR035500	Nuclear hormone receptor-like domain superfamily
MY2147_g699.t1	IPR013088	Zinc finger, NHR/GATA-type
MY2147_g2849.t2	IPR002516	Glycosyl transferase, family 11
MY2147_g15955.t1	IPR029006	ADF-H/Gelsolin-like domain superfamily
MY2147_g15955.t1	IPR002108	Actin-depolymerising factor homology domain
MY2147_g15955.t1	IPR028458	Twinfilin
MY2147_g148.t1	IPR019428	7TM GPCR, serpentine receptor class r (Str)
MY2147_g16370.t1	IPR002999	Tudor domain
MY2147_g20856.t1	IPR003280	Two pore domain potassium channel
MY2147_g20856.t1	IPR013099	Potassium channel domain
MY2147_g20856.t1	IPR003092	Two pore domain potassium channel, TASK family
MY2147_g5072.t1	IPR029257	Rab3GAP regulatory subunit, C-terminal
MY2147_g22268.t2	IPR013083	Zinc finger, RING/FYVE/PHD-type
MY2147_g22268.t2	IPR052667	E3 ubiquitin-protein ligase RING-type
MY2147_g22268.t2	IPR001841	Zinc finger, RING-type
MY2147_g22268.t2	IPR017907	Zinc finger, RING-type, conserved site
MY2147_g22268.t2	IPR027370	Zinc finger, RING-type, eukaryotic
MY2147_g16959.t1	IPR018817	7TM GPCR, serpentine receptor class z (Srz)
MY2147_g19638.t1	IPR043136	B30.2/SPRY domain superfamily
MY2147_g19638.t1	IPR050672	F-box/SPRY and SOCS box protein families
MY2147_g19638.t1	IPR013320	Concanavalin A-like lectin/glucanase domain superfamily
MY2147_g21951.t1	IPR006570	SPK domain
MY2147_g21951.t1	IPR053315	Peptidase C14A
MY2147_g19309.t1	IPR009816	SPATS2-like
MY2147_g19309.t1	IPR009060	UBA-like superfamily
MY2147_g15264.t1	IPR013788	Hemocyanin/hexamerin
MY2147_g15264.t1	IPR053132	Mesendoderm Development Regulator
MY2147_g16041.t2	IPR036872	CH domain superfamily
MY2147_g16041.t2	IPR022613	CASAMP, second calponin-homology domain
MY2147_g16041.t2	IPR058042	CASAMP, N-terminal domain
MY2147_g16041.t2	IPR032940	Calmodulin-regulated spectrin-associated protein
MY2147_g16041.t2	IPR011033	PRC-barrel-like superfamily
MY2147_g16041.t2	IPR014797	CAMSAP, CKK domain
MY2147_g16041.t2	IPR038209	CKK domain superfamily
MY2147_g16041.t2	IPR001715	Calponin homology domain
MY2147_g10315.t1	IPR005514	Chymotrypsin family Peptidase-S1
MY2147_g4578.t1	IPR003406	Glycosyl transferase, family 14
MY2147_g5127.t2	IPR001308	Electron transfer flavoprotein alpha subunit/FixB
MY2147_g5127.t2	IPR014730	Electron transfer flavoprotein, alpha/beta-subunit, N-terminal
MY2147_g5127.t2	IPR033947	Electron transfer flavoprotein, alpha subunit, N-terminal
MY2147_g5127.t2	IPR014729	Rossmann-like alpha/beta/alpha sandwich fold
MY2147_g5127.t2	IPR014731	Electron transfer flavoprotein, alpha subunit, C-terminal
MY2147_g5127.t2	IPR018206	Electron transfer flavoprotein subunit alpha, conserved site
MY2147_g5127.t2	IPR029035	DHS-like NAD/FAD-binding domain superfamily
MY2147_g8843.t1	IPR011598	Myc-type, basic helix-loop-helix (bHLH) domain
MY2147_g8843.t1	IPR036638	Helix-loop-helix DNA-binding domain superfamily
MY2147_g8843.t1	IPR050283	E-box Binding Transcriptional Regulators
MY2147_g17471.t2	IPR002219	Protein kinase C-like, phorbol ester/diacylglycerol-binding domain
MY2147_g17471.t2	IPR046349	C1-like domain superfamily
MY2147_g17471.t2	IPR039275	PDZ domain-containing protein 8
MY2147_g20552.t1	IPR013866	Sphingolipid delta4-desaturase, N-terminal
MY2147_g20552.t1	IPR005804	Fatty acid desaturase domain
MY2147_g20552.t1	IPR011388	Sphingolipid delta4-desaturase
MY2147_g19404.t1	IPR011009	Protein kinase-like domain superfamily
MY2147_g19404.t1	IPR017441	Protein kinase, ATP binding site
MY2147_g19404.t1	IPR000719	Protein kinase domain
MY2147_g19404.t1	IPR050108	Cyclin-dependent kinase
MY2147_g19404.t1	IPR008271	Serine/threonine-protein kinase, active site
MY2147_g7534.t2	IPR011993	PH-like domain superfamily
MY2147_g7534.t2	IPR035899	Dbl homology (DH) domain superfamily
MY2147_g7534.t2	IPR000219	Dbl homology domain
MY2147_g7534.t2	IPR040181	Pleckstrin homology domain-containing family G member 5/7
MY2147_g7534.t2	IPR001849	Pleckstrin homology domain
MY2147_g10934.t1	IPR012919	SUN domain
MY2147_g10934.t1	IPR045119	SUN domain-containing protein 1-5
MY2147_g4412.t1	IPR001245	Serine-threonine/tyrosine-protein kinase, catalytic domain
MY2147_g4412.t1	IPR050122	Receptor Tyrosine Kinase
MY2147_g4412.t1	IPR000719	Protein kinase domain
MY2147_g4412.t1	IPR011009	Protein kinase-like domain superfamily
MY2147_g4412.t1	IPR017441	Protein kinase, ATP binding site
MY2147_g4412.t1	IPR020635	Tyrosine-protein kinase, catalytic domain
MY2147_g4412.t1	IPR008266	Tyrosine-protein kinase, active site
MY2147_g7133.t2	IPR000719	Protein kinase domain
MY2147_g7133.t2	IPR017441	Protein kinase, ATP binding site
MY2147_g7133.t2	IPR011009	Protein kinase-like domain superfamily
MY2147_g7133.t2	IPR008271	Serine/threonine-protein kinase, active site
MY2147_g2770.t1	IPR019530	Intra-flagellar transport protein 57
MY2147_g3874.t1	IPR008999	Actin-crosslinking
MY2147_g3874.t1	IPR052883	Hisactophilin
MY2147_g762.t1	IPR001810	F-box domain
MY2147_g762.t1	IPR041426	Mos1 transposase, HTH domain
MY2147_g762.t1	IPR002900	Domain of unknown function DUF38/FTH, Caenorhabditis species
MY2147_g14125.t1	IPR001849	Pleckstrin homology domain
MY2147_g14125.t1	IPR029071	Ubiquitin-like domain superfamily
MY2147_g14125.t1	IPR011993	PH-like domain superfamily
MY2147_g14125.t1	IPR000159	Ras-associating domain
MY2147_g14125.t1	IPR039664	GRB/APBB1IP
MY2147_g14125.t1	IPR039665	APBB1IP, PH domain
MY2147_g18263.t1	IPR022140	Kinesin-like KIF1-type
MY2147_g18263.t1	IPR019821	Kinesin motor domain, conserved site
MY2147_g18263.t1	IPR000253	Forkhead-associated (FHA) domain
MY2147_g18263.t1	IPR036961	Kinesin motor domain superfamily
MY2147_g18263.t1	IPR035892	C2 domain superfamily
MY2147_g18263.t1	IPR001752	Kinesin motor domain
MY2147_g18263.t1	IPR027417	P-loop containing nucleoside triphosphate hydrolase
MY2147_g18263.t1	IPR008984	SMAD/FHA domain superfamily
MY2147_g9294.t1	IPR000276	G protein-coupled receptor, rhodopsin-like
MY2147_g9294.t1	IPR017452	GPCR, rhodopsin-like, 7TM
MY2147_g9294.t1	IPR019427	7TM GPCR, serpentine receptor class w (Srw)
MY2147_g11512.t1	IPR029023	Tensin-type phosphatase domain
MY2147_g11512.t1	IPR029021	Protein-tyrosine phosphatase-like
MY2147_g11512.t1	IPR016130	Protein-tyrosine phosphatase, active site
MY2147_g11512.t1	IPR003595	Protein-tyrosine phosphatase, catalytic
MY2147_g11512.t1	IPR014020	Tensin phosphatase, C2 domain
MY2147_g11512.t1	IPR000387	Tyrosine-specific protein phosphatases domain
MY2147_g11512.t1	IPR045101	PTEN, phosphatase domain
MY2147_g11512.t1	IPR051281	Dual-specificity lipid and protein phosphatase
MY2147_g22080.t1	IPR001965	Zinc finger, PHD-type
MY2147_g22080.t1	IPR019786	Zinc finger, PHD-type, conserved site
MY2147_g22080.t1	IPR013083	Zinc finger, RING/FYVE/PHD-type
MY2147_g22080.t1	IPR019787	Zinc finger, PHD-finger
MY2147_g22080.t1	IPR011011	Zinc finger, FYVE/PHD-type
MY2147_g1633.t1	IPR018817	7TM GPCR, serpentine receptor class z (Srz)
MY2147_g17886.t1	IPR003591	Leucine-rich repeat, typical subtype
MY2147_g17886.t1	IPR001611	Leucine-rich repeat
MY2147_g17886.t1	IPR050216	Leucine-rich repeat domain-containing protein
MY2147_g17886.t1	IPR032675	Leucine-rich repeat domain superfamily
MY2147_g9400.t1	IPR011705	BTB/Kelch-associated
MY2147_g9400.t1	IPR011333	SKP1/BTB/POZ domain superfamily
MY2147_g9400.t1	IPR042345	BTB/POZ domain-containing protein 7
MY2147_g9400.t1	IPR047935	BTBD7, second BTB/POZ domain
MY2147_g9400.t1	IPR047936	BTBD7, BACK domain
MY2147_g15429.t1	IPR014756	Immunoglobulin E-set
MY2147_g15429.t1	IPR016449	Potassium channel, inwardly rectifying, Kir
MY2147_g15429.t1	IPR040445	Potassium channel, inwardly rectifying, transmembrane domain
MY2147_g15429.t1	IPR041647	Inward rectifier potassium channel, C-terminal
MY2147_g15429.t1	IPR013518	Potassium channel, inwardly rectifying, Kir, cytoplasmic
MY2147_g2053.t1	IPR009057	Homedomain-like superfamily
MY2147_g2053.t1	IPR050848	Homeobox domain-containing transcription factors
MY2147_g2053.t1	IPR001356	Homeodomain
MY2147_g2053.t1	IPR017970	Homeobox, conserved site
MY2147_g11212.t1	IPR004296	DUF236 repeat
MY2147_g17539.t1	IPR001849	Pleckstrin homology domain
MY2147_g17539.t1	IPR012966	Anillin homology domain
MY2147_g17539.t1	IPR051364	Cytokinesis and Rho signaling-related protein
MY2147_g11091.t1	IPR001680	WD40 repeat
MY2147_g11091.t1	IPR019775	WD40 repeat, conserved site
MY2147_g11091.t1	IPR001810	F-box domain
MY2147_g11091.t1	IPR015943	WD40/YVTN repeat-like-containing domain superfamily
MY2147_g11091.t1	IPR036322	WD40-repeat-containing domain superfamily
MY2147_g11091.t1	IPR020472	PAC1/LIS1-like, WD-40 repeat
MY2147_g11091.t1	IPR036047	F-box-like domain superfamily
MY2147_g4950.t1	IPR032675	Leucine-rich repeat domain superfamily
MY2147_g14647.t1	IPR004045	Glutathione S-transferase, N-terminal
MY2147_g14647.t1	IPR050213	Glutathione S-transferase superfamily
MY2147_g14647.t1	IPR036282	Glutathione S-transferase, C-terminal domain superfamily
MY2147_g14647.t1	IPR004046	Glutathione S-transferase, C-terminal
MY2147_g14647.t1	IPR010987	Glutathione S-transferase, C-terminal-like
MY2147_g14647.t1	IPR036249	Thioredoxin-like superfamily
MY2147_g4249.t1	IPR019429	7TM GPCR, serpentine chemoreceptor class i (Sri)
MY2147_g6620.t1	IPR007174	Las1
MY2147_g417.t1	IPR000210	BTB/POZ domain
MY2147_g417.t1	IPR045068	BTB/POZ domain-containing adapter for CUL3-mediated RhoA degradation protein 1-3
MY2147_g417.t1	IPR011333	SKP1/BTB/POZ domain superfamily
MY2147_g417.t1	IPR003131	Potassium channel tetramerisation-type BTB domain
MY2147_g1843.t1	IPR003326	TRA-1 regulated
MY2147_g20352.t1	IPR053124	Notch pathway signaling modulators
MY2147_g20180.t1	IPR003677	SXP/RAL-2 family protein Ani s 5-like, cation-binding domain
MY2147_g20180.t1	IPR052823	SXP/RAL-2-related
MY2147_g20699.t1	IPR048256	Tektin-like
MY2147_g20699.t1	IPR000435	Tektins
MY2147_g10461.t1	IPR006874	Protein of unknown function DUF621
MY2147_g22264.t1	IPR001810	F-box domain
MY2147_g22264.t1	IPR002900	Domain of unknown function DUF38/FTH, Caenorhabditis species
MY2147_g22264.t1	IPR040161	F-box A protein FB224
MY2147_g174.t1	IPR007669	Carbohydrate sulfotransferase Chst-1-like
MY2147_g174.t1	IPR005331	Sulfotransferase
MY2147_g9306.t1	IPR017452	GPCR, rhodopsin-like, 7TM
MY2147_g9306.t1	IPR019427	7TM GPCR, serpentine receptor class w (Srw)
MY2147_g276.t1	IPR002542	T20D4.11-like domain
MY2147_g21263.t2	IPR014756	Immunoglobulin E-set
MY2147_g21263.t2	IPR014752	Arrestin-like, C-terminal
MY2147_g21263.t2	IPR011022	Arrestin C-terminal-like domain
MY2147_g21263.t2	IPR050357	Arrestin domain-containing protein
MY2147_g21263.t2	IPR011021	Arrestin-like, N-terminal
MY2147_g21359.t1	IPR032675	Leucine-rich repeat domain superfamily
MY2147_g21359.t1	IPR050216	Leucine-rich repeat domain-containing protein
MY2147_g21359.t1	IPR001611	Leucine-rich repeat
MY2147_g21359.t1	IPR003591	Leucine-rich repeat, typical subtype
MY2147_g21359.t1	IPR055414	Disease resistance R13L4/SHOC-2-like, LRR domain
MY2147_g8916.t2	IPR019425	7TM GPCR, serpentine receptor class t (Srt)
MY2147_g16682.t1	IPR013083	Zinc finger, RING/FYVE/PHD-type
MY2147_g16682.t1	IPR017907	Zinc finger, RING-type, conserved site
MY2147_g16682.t1	IPR001841	Zinc finger, RING-type
MY2147_g16682.t1	IPR052667	E3 ubiquitin-protein ligase RING-type
MY2147_g16682.t1	IPR027370	Zinc finger, RING-type, eukaryotic
MY2147_g7490.t1	IPR019422	7TM GPCR, serpentine receptor class h (Srh)
MY2147_g7609.t1	IPR052433	Xaa-Pro dipeptidase-like
MY2147_g7609.t1	IPR029149	Creatinase/Aminopeptidase P/Spt16, N-terminal
MY2147_g7609.t1	IPR007865	Aminopeptidase P, N-terminal
MY2147_g7609.t1	IPR000994	Peptidase M24
MY2147_g7609.t1	IPR036005	Creatinase/aminopeptidase-like
MY2147_g4110.t1	IPR003326	TRA-1 regulated
MY2147_g13038.t1	IPR000182	GNAT domain
MY2147_g13038.t1	IPR016181	Acyl-CoA N-acyltransferase
MY2147_g13038.t1	IPR052729	Acyl/Acetyltransferase Enzymes
MY2147_g1273.t1	IPR051468	Fungal Secondary Metabolite SDRs
MY2147_g1273.t1	IPR002347	Short-chain dehydrogenase/reductase SDR
MY2147_g1273.t1	IPR036291	NAD(P)-binding domain superfamily
MY2147_g7180.t1	IPR000609	7TM GPCR, serpentine receptor class g (Srg)
MY2147_g7180.t1	IPR051119	Nematode serpentine receptor-like
MY2147_g2353.t1	IPR008164	Repeat of unknown function XGLTT
MY2147_g1234.t1	IPR002486	Nematode cuticle collagen, N-terminal
MY2147_g1234.t1	IPR008160	Collagen triple helix repeat
MY2147_g22045.t1	IPR002035	von Willebrand factor, type A
MY2147_g22045.t1	IPR016186	C-type lectin-like/link domain superfamily
MY2147_g22045.t1	IPR018378	C-type lectin, conserved site
MY2147_g22045.t1	IPR001304	C-type lectin-like
MY2147_g22045.t1	IPR036465	von Willebrand factor A-like domain superfamily
MY2147_g22045.t1	IPR016187	C-type lectin fold
MY2147_g12239.t1	IPR019420	7TM GPCR, serpentine receptor class bc (Srbc)
MY2147_g12239.t1	IPR052322	Mitochondrial rRNA Methyltransferase NSUN4
MY2147_g6075.t1	IPR023214	HAD superfamily
MY2147_g6075.t1	IPR004274	FCP1 homology domain
MY2147_g6075.t1	IPR011948	Dullard phosphatase domain, eukaryotic
MY2147_g6075.t1	IPR036412	HAD-like superfamily
MY2147_g6075.t1	IPR050365	Mitochondrial import inner membrane translocase subunit TIM50
MY2147_g15450.t1	IPR001506	Peptidase M12A
MY2147_g15450.t1	IPR000859	CUB domain
MY2147_g15450.t1	IPR034035	Astacin-like metallopeptidase domain
MY2147_g15450.t1	IPR017050	Metallopeptidase, nematode
MY2147_g15450.t1	IPR035914	Spermadhesin, CUB domain superfamily
MY2147_g15450.t1	IPR024079	Metallopeptidase, catalytic domain superfamily
MY2147_g15450.t1	IPR000884	Thrombospondin type-1 (TSP1) repeat
MY2147_g15450.t1	IPR036383	Thrombospondin type-1 repeat superfamily
MY2147_g15450.t1	IPR006026	Peptidase, metallopeptidase
MY2147_g5491.t1	IPR036734	Neurotransmitter-gated ion-channel ligand-binding domain superfamily
MY2147_g5491.t1	IPR006201	Neurotransmitter-gated ion-channel
MY2147_g5491.t1	IPR006029	Neurotransmitter-gated ion-channel transmembrane domain
MY2147_g5491.t1	IPR006202	Neurotransmitter-gated ion-channel ligand-binding domain
MY2147_g5491.t1	IPR006028	Gamma-aminobutyric acid A receptor/Glycine receptor alpha
MY2147_g5491.t1	IPR018000	Neurotransmitter-gated ion-channel, conserved site
MY2147_g5491.t1	IPR036719	Neurotransmitter-gated ion-channel transmembrane domain superfamily
MY2147_g5491.t1	IPR038050	Neuronal acetylcholine receptor
MY2147_g11531.t1	IPR000719	Protein kinase domain
MY2147_g11531.t1	IPR053235	Ser/Thr Protein Kinase
MY2147_g11531.t1	IPR011009	Protein kinase-like domain superfamily
MY2147_g15598.t1	IPR000609	7TM GPCR, serpentine receptor class g (Srg)
MY2147_g15598.t1	IPR051119	Nematode serpentine receptor-like
MY2147_g21622.t1	IPR032570	Splicing factor 1, helix-hairpin domain
MY2147_g21622.t1	IPR001878	Zinc finger, CCHC-type
MY2147_g21622.t1	IPR036612	K Homology domain, type 1 superfamily
MY2147_g21622.t1	IPR004087	K Homology domain
MY2147_g21622.t1	IPR055256	KHDC4/BBP-like, KH-domain type I
MY2147_g21622.t1	IPR045071	KH domain-containing BBP-like
MY2147_g21622.t1	IPR047086	Splicing factor 1, helix-hairpin domain superfamily
MY2147_g21622.t1	IPR036875	Zinc finger, CCHC-type superfamily
MY2147_g1909.t1	IPR000504	RNA recognition motif domain
MY2147_g1909.t1	IPR012677	Nucleotide-binding alpha-beta plait domain superfamily
MY2147_g1909.t1	IPR050374	RRT5/SRSF/Splicing Factor SR
MY2147_g1909.t1	IPR035979	RNA-binding domain superfamily
MY2147_g10881.t1	IPR016024	Armadillo-type fold
MY2147_g10881.t1	IPR000717	Proteasome component (PCI) domain
MY2147_g10881.t1	IPR033464	CSN8/PSMD8/EIF3K
MY2147_g10881.t1	IPR009374	Eukaryotic translation initiation factor 3 subunit K
MY2147_g10881.t1	IPR016020	Translation initiation factor 3, subunit 12, N-terminal, eukaryotic
MY2147_g10881.t1	IPR036388	Winged helix-like DNA-binding domain superfamily
MY2147_g10881.t1	IPR036390	Winged helix DNA-binding domain superfamily
MY2147_g11755.t1	IPR027408	PNPase/RNase PH domain superfamily
MY2147_g11755.t1	IPR001247	Exoribonuclease, phosphorolytic domain 1
MY2147_g11755.t1	IPR050590	Exosome complex component Rrp42 subfamily
MY2147_g11755.t1	IPR036345	Exoribonuclease, PH domain 2 superfamily
MY2147_g11755.t1	IPR020568	Ribosomal protein uS5 domain 2-type superfamily
MY2147_g11755.t1	IPR015847	Exoribonuclease, phosphorolytic domain 2
MY2147_g15055.t1	IPR019424	Serpentine type 7TM GPCR chemoreceptor Srsx
MY2147_g15055.t1	IPR047130	Serpentine type 7TM GPCR chemoreceptor Srsx, nematodes
MY2147_g15055.t1	IPR017452	GPCR, rhodopsin-like, 7TM
MY2147_g15055.t1	IPR000276	G protein-coupled receptor, rhodopsin-like
MY2147_g3522.t1	IPR001810	F-box domain
MY2147_g3522.t1	IPR040161	F-box A protein FB224
MY2147_g3522.t1	IPR041426	Mos1 transposase, HTH domain
MY2147_g3522.t1	IPR002900	Domain of unknown function DUF38/FTH, Caenorhabditis species
MY2147_g771.t1	IPR000949	ELM2 domain
MY2147_g771.t1	IPR051066	Transcriptional Regulator and Corepressor
MY2147_g8726.t1	IPR053322	Phospholipase A2-like
MY2147_g16502.t2	IPR020103	Pseudouridine synthase, catalytic domain superfamily
MY2147_g16502.t2	IPR039048	Mitochondrial pseudouridylate synthase Trub2
MY2147_g6258.t1	IPR036959	Peptidase C12, ubiquitin carboxyl-terminal hydrolase superfamily
MY2147_g6258.t1	IPR001578	Peptidase C12, ubiquitin carboxyl-terminal hydrolase
MY2147_g6258.t1	IPR038765	Papain-like cysteine peptidase superfamily
MY2147_g6258.t1	IPR017390	Ubiquitinyl hydrolase, UCH37 type
MY2147_g6258.t1	IPR041507	Peptidase C12, C-terminal domain
MY2147_g10808.t1	IPR019428	7TM GPCR, serpentine receptor class r (Str)
MY2147_g11205.t1	IPR050920	Nematode receptor-like class delta
MY2147_g11205.t1	IPR019421	7TM GPCR, serpentine receptor class d (Srd)
MY2147_g1403.t1	IPR036259	MFS transporter superfamily
MY2147_g1403.t1	IPR020846	Major facilitator superfamily domain
MY2147_g1403.t1	IPR011701	Major facilitator superfamily
MY2147_g3281.t1	IPR013088	Zinc finger, NHR/GATA-type
MY2147_g3281.t1	IPR049636	Hepatocyte nuclear factor 4-like, DNA-binding domain
MY2147_g3281.t1	IPR000536	Nuclear hormone receptor, ligand-binding domain
MY2147_g3281.t1	IPR050274	Nuclear hormone receptor family NR2 subfamily
MY2147_g3281.t1	IPR035500	Nuclear hormone receptor-like domain superfamily
MY2147_g3281.t1	IPR001628	Zinc finger, nuclear hormone receptor-type
MY2147_g3281.t1	IPR001723	Nuclear hormone receptor
MY2147_g3760.t1	IPR019422	7TM GPCR, serpentine receptor class h (Srh)
MY2147_g3760.t1	IPR053220	Nematode receptor-like serpentine class H
MY2147_g18891.t1	IPR013083	Zinc finger, RING/FYVE/PHD-type
MY2147_g18891.t1	IPR027417	P-loop containing nucleoside triphosphate hydrolase
MY2147_g18891.t1	IPR020849	Small GTPase, Ras-type
MY2147_g18891.t1	IPR001841	Zinc finger, RING-type
MY2147_g18891.t1	IPR001806	Small GTPase
MY2147_g13163.t1	IPR017452	GPCR, rhodopsin-like, 7TM
MY2147_g8886.t1	IPR019425	7TM GPCR, serpentine receptor class t (Srt)
MY2147_g14096.t1	IPR001841	Zinc finger, RING-type
MY2147_g14096.t1	IPR013956	E3 ubiquitin ligase Bre1
MY2147_g14096.t1	IPR018957	Zinc finger, C3HC4 RING-type
MY2147_g14096.t1	IPR017907	Zinc finger, RING-type, conserved site
MY2147_g14096.t1	IPR013083	Zinc finger, RING/FYVE/PHD-type
MY2147_g1444.t1	IPR049629	DPY30/SDC1, dimerization/docking domain
MY2147_g1444.t1	IPR007858	Dpy-30 motif
MY2147_g19795.t1	IPR052823	SXP/RAL-2-related
MY2147_g19795.t1	IPR003677	SXP/RAL-2 family protein Ani s 5-like, cation-binding domain
MY2147_g3591.t1	IPR027417	P-loop containing nucleoside triphosphate hydrolase
MY2147_g3591.t1	IPR003439	ABC transporter-like, ATP-binding domain
MY2147_g3591.t1	IPR011527	ABC transporter type 1, transmembrane domain
MY2147_g3591.t1	IPR017871	ABC transporter-like, conserved site
MY2147_g3591.t1	IPR039421	Type 1 protein exporter
MY2147_g3591.t1	IPR036640	ABC transporter type 1, transmembrane domain superfamily
MY2147_g3591.t1	IPR003593	AAA+ ATPase domain
MY2147_g9512.t1	IPR008166	Glycosyltransferase family 92
MY2147_g15784.t1	IPR035500	Nuclear hormone receptor-like domain superfamily
MY2147_g15784.t1	IPR000536	Nuclear hormone receptor, ligand-binding domain
MY2147_g13351.t1	IPR001810	F-box domain
MY2147_g13351.t1	IPR053222	Zygotic Embryogenesis-Associated Protein
MY2147_g13351.t1	IPR012885	Sdz-33, F-box domain
MY2147_g19020.t1	IPR002937	Amine oxidase
MY2147_g19020.t1	IPR036188	FAD/NAD(P)-binding domain superfamily
MY2147_g6848.t1	IPR001810	F-box domain
MY2147_g6848.t1	IPR012885	Sdz-33, F-box domain
MY2147_g6848.t1	IPR053222	Zygotic Embryogenesis-Associated Protein
MY2147_g9912.t1	IPR006594	LIS1 homology motif
MY2147_g9912.t1	IPR016024	Armadillo-type fold
MY2147_g9912.t1	IPR011989	Armadillo-like helical
MY2147_g9912.t1	IPR033270	VPRBP/DCAF1 family
MY2147_g9912.t1	IPR036322	WD40-repeat-containing domain superfamily
MY2147_g9912.t1	IPR015943	WD40/YVTN repeat-like-containing domain superfamily
MY2147_g16546.t1	IPR011992	EF-hand domain pair
MY2147_g6359.t1	IPR011604	PD-(D/E)XK endonuclease-like domain superfamily
MY2147_g6359.t1	IPR038726	PD-(D/E)XK endonuclease-like domain, AddAB-type
MY2147_g3809.t1	IPR006342	Methyltransferase FkbM
MY2147_g1622.t3	IPR001683	Phox homology
MY2147_g1622.t3	IPR036871	PX domain superfamily
MY2147_g1622.t3	IPR014536	Sorting nexin 9 family
MY2147_g1622.t3	IPR027267	AH/BAR domain superfamily
MY2147_g1622.t3	IPR019497	Sorting nexin protein, WASP-binding domain
MY2147_g112.t1	IPR011992	EF-hand domain pair
MY2147_g112.t1	IPR018247	EF-Hand 1, calcium-binding site
MY2147_g112.t1	IPR002048	EF-hand domain
MY2147_g4153.t1	IPR005020	Protein LIN-8
MY2147_g718.t1	IPR000494	Receptor L-domain
MY2147_g16989.t1	IPR007767	Protein of unknown function DUF684
MY2147_g12402.t1	IPR000425	Major intrinsic protein
MY2147_g12402.t1	IPR023271	Aquaporin-like
MY2147_g12402.t1	IPR034294	Aquaporin transporter
MY2147_g12427.t1	IPR001478	PDZ domain
MY2147_g12427.t1	IPR036034	PDZ superfamily
MY2147_g12427.t1	IPR050614	Synaptic Scaffolding LAP/MAGUK Families
MY2147_g15001.t1	IPR016903	Nucleolar complex-associated protein 3
MY2147_g15001.t1	IPR005612	CCAAT-binding factor
MY2147_g15001.t1	IPR011501	Nucleolar complex-associated protein 3, N-terminal
MY2147_g4684.t1	IPR001680	WD40 repeat
MY2147_g4684.t1	IPR015943	WD40/YVTN repeat-like-containing domain superfamily
MY2147_g4684.t1	IPR020472	PAC1/LIS1-like, WD-40 repeat
MY2147_g4684.t1	IPR022052	Histone-binding protein RBBP4-like, N-terminal
MY2147_g4684.t1	IPR019775	WD40 repeat, conserved site
MY2147_g4684.t1	IPR036322	WD40-repeat-containing domain superfamily
MY2147_g4684.t1	IPR050459	WD repeat RBAP46/RBAP48/MSI1
MY2147_g14143.t1	IPR013087	Zinc finger C2H2-type
MY2147_g14143.t1	IPR053360	Putative zinc finger domain-containing protein
MY2147_g12904.t3	IPR013087	Zinc finger C2H2-type
MY2147_g12904.t3	IPR043359	C2H2-type zinc-finger protein GLI-like
MY2147_g12904.t3	IPR036236	Zinc finger C2H2 superfamily
MY2147_g11484.t2	IPR019425	7TM GPCR, serpentine receptor class t (Srt)
MY2147_g17952.t1	IPR039741	UDP-sugar pyrophosphorylase
MY2147_g17952.t1	IPR029044	Nucleotide-diphospho-sugar transferases
MY2147_g17952.t1	IPR002618	UDPGP family
MY2147_g21093.t1	IPR045865	ACT-like domain
MY2147_g21093.t1	IPR002912	ACT domain
MY2147_g21093.t1	IPR036052	Tryptophan synthase beta chain-like, PALP domain superfamily
MY2147_g21093.t1	IPR050147	Serine/Threonine Dehydratase
MY2147_g21093.t1	IPR044561	L-threonine ammonia-lyase, ACT domain
MY2147_g21093.t1	IPR001926	Tryptophan synthase beta chain-like, PALP domain
MY2147_g11638.t1	IPR036282	Glutathione S-transferase, C-terminal domain superfamily
MY2147_g11638.t1	IPR004046	Glutathione S-transferase, C-terminal
MY2147_g11638.t1	IPR036249	Thioredoxin-like superfamily
MY2147_g11638.t1	IPR050213	Glutathione S-transferase superfamily
MY2147_g11638.t1	IPR010987	Glutathione S-transferase, C-terminal-like
MY2147_g11638.t1	IPR004045	Glutathione S-transferase, N-terminal
MY2147_g11638.t1	IPR040079	Glutathione transferase family
MY2147_g18922.t1	IPR009014	Transketolase C-terminal/Pyruvate-ferredoxin oxidoreductase domain II
MY2147_g18922.t1	IPR033248	Transketolase, C-terminal domain
MY2147_g18922.t1	IPR027110	Pyruvate dehydrogenase E1 component subunit beta, mitochondrial-type
MY2147_g18922.t1	IPR005475	Transketolase-like, pyrimidine-binding domain
MY2147_g18922.t1	IPR029061	Thiamin diphosphate-binding fold
MY2147_g13637.t1	IPR000731	Sterol-sensing domain
MY2147_g13637.t1	IPR003392	Patched domain-containing protein, SSD domain
MY2147_g13637.t1	IPR051697	Patched domain-containing protein
MY2147_g6679.t1	IPR000242	Tyrosine-specific protein phosphatase, PTPase domain
MY2147_g6679.t1	IPR029021	Protein-tyrosine phosphatase-like
MY2147_g6679.t1	IPR052782	Oocyte-to-zygote transition regulator
MY2147_g6679.t1	IPR016130	Protein-tyrosine phosphatase, active site
MY2147_g6679.t1	IPR003595	Protein-tyrosine phosphatase, catalytic
MY2147_g6679.t1	IPR000387	Tyrosine-specific protein phosphatases domain
MY2147_g8713.t1	IPR013783	Immunoglobulin-like fold
MY2147_g8713.t1	IPR008962	PapD-like superfamily
MY2147_g8713.t1	IPR000535	Major sperm protein (MSP) domain
MY2147_g8713.t1	IPR051774	Sperm-specific class P
MY2147_g11536.t1	IPR013087	Zinc finger C2H2-type
MY2147_g11536.t1	IPR036236	Zinc finger C2H2 superfamily
MY2147_g14832.t1	IPR003582	ShKT domain
MY2147_g19774.t1	IPR019428	7TM GPCR, serpentine receptor class r (Str)
MY2147_g5369.t1	IPR005069	Nucleotide-diphospho-sugar transferase
MY2147_g11570.t1	IPR000742	EGF-like domain
MY2147_g11570.t1	IPR051022	Notch Signaling and Cell Fate Determination
MY2147_g6842.t1	IPR008855	Translocon-associated
MY2147_g17059.t1	IPR013783	Immunoglobulin-like fold
MY2147_g17059.t1	IPR000742	EGF-like domain
MY2147_g17059.t1	IPR036179	Immunoglobulin-like domain superfamily
MY2147_g17059.t1	IPR007110	Immunoglobulin-like domain
MY2147_g11676.t1	IPR029063	S-adenosyl-L-methionine-dependent methyltransferase superfamily
MY2147_g11676.t1	IPR012901	Carnosine N-methyltransferase
MY2147_g810.t1	IPR019428	7TM GPCR, serpentine receptor class r (Str)
MY2147_g1162.t1	IPR000795	Translational (tr)-type GTP-binding domain
MY2147_g1162.t1	IPR054696	GTP-eEF1A, C-terminal domain
MY2147_g1162.t1	IPR009000	Translation protein, beta-barrel domain superfamily
MY2147_g1162.t1	IPR031157	Tr-type G domain, conserved site
MY2147_g1162.t1	IPR009001	Translation elongation factor EF1A/initiation factor IF2gamma, C-terminal
MY2147_g1162.t1	IPR050100	Translation factor GTPase superfamily members
MY2147_g1162.t1	IPR027417	P-loop containing nucleoside triphosphate hydrolase
MY2147_g1162.t1	IPR004161	Translation elongation factor EFTu-like, domain 2
MY2147_g12801.t1	IPR050879	Acyltransferase 3
MY2147_g12801.t1	IPR002656	Acyltransferase 3 domain
MY2147_g12801.t1	IPR043968	SGNH domain
MY2147_g6515.t1	IPR003406	Glycosyl transferase, family 14
MY2147_g21154.t2	IPR000742	EGF-like domain
MY2147_g21154.t2	IPR001791	Laminin G domain
MY2147_g21154.t2	IPR013320	Concanavalin A-like lectin/glucanase domain superfamily
MY2147_g21154.t2	IPR001881	EGF-like calcium-binding domain
MY2147_g21154.t2	IPR000152	EGF-type aspartate/asparagine hydroxylation site
MY2147_g21154.t2	IPR018097	EGF-like calcium-binding, conserved site
MY2147_g21154.t2	IPR013111	Epidermal growth factor-like domain, extracellular
MY2147_g21154.t2	IPR013032	EGF-like, conserved site
MY2147_g21154.t2	IPR049883	NOTCH1 EGF-like calcium-binding domain
MY2147_g21154.t2	IPR003645	Follistatin-like, N-terminal
MY2147_g21871.t1	IPR003204	Cytochrome c oxidase, subunit Va/VI
MY2147_g21871.t1	IPR036545	Cytochrome c oxidase, subunit Va/VI superfamily
MY2147_g14632.t1	IPR024329	Amyloidogenic glycoprotein, E2 domain
MY2147_g14632.t1	IPR036454	Amyloidogenic glycoprotein, heparin-binding domain superfamily
MY2147_g14632.t1	IPR008155	Amyloidogenic glycoprotein
MY2147_g14632.t1	IPR036176	E2 domain superfamily
MY2147_g14632.t1	IPR019745	Amyloidogenic glycoprotein, intracellular domain, conserved site
MY2147_g14632.t1	IPR008154	Amyloidogenic glycoprotein, extracellular
MY2147_g14632.t1	IPR019744	Amyloidogenic glycoprotein, copper-binding domain conserved site
MY2147_g14632.t1	IPR036669	Amyloidogenic glycoprotein, copper-binding domain superfamily
MY2147_g14632.t1	IPR011178	Amyloidogenic glycoprotein, copper-binding
MY2147_g14632.t1	IPR011993	PH-like domain superfamily
MY2147_g14632.t1	IPR015849	Amyloidogenic glycoprotein, heparin-binding
MY2147_g14632.t1	IPR019543	Beta-amyloid precursor protein C-terminal
MY2147_g22169.t1	IPR053220	Nematode receptor-like serpentine class H
MY2147_g22169.t1	IPR019422	7TM GPCR, serpentine receptor class h (Srh)
MY2147_g4344.t1	IPR017907	Zinc finger, RING-type, conserved site
MY2147_g4344.t1	IPR001841	Zinc finger, RING-type
MY2147_g4344.t1	IPR013083	Zinc finger, RING/FYVE/PHD-type
MY2147_g4344.t1	IPR027370	Zinc finger, RING-type, eukaryotic
MY2147_g4344.t1	IPR052667	E3 ubiquitin-protein ligase RING-type
MY2147_g6753.t1	IPR009689	Protein of unknown function DUF1280
MY2147_g4601.t1	IPR029063	S-adenosyl-L-methionine-dependent methyltransferase superfamily
MY2147_g4601.t1	IPR006342	Methyltransferase FkbM
MY2147_g16501.t1	IPR032277	Small ribosomal subunit protein eS4, C-terminal domain
MY2147_g16501.t1	IPR041982	Small ribosomal subunit protein eS4, KOW domain
MY2147_g16501.t1	IPR000876	Small ribosomal subunit protein eS4
MY2147_g16501.t1	IPR013845	Small ribosomal subunit protein eS4, central region
MY2147_g16501.t1	IPR036986	RNA-binding S4 domain superfamily
MY2147_g16501.t1	IPR018199	Small ribosomal subunit protein eS4, N-terminal, conserved site
MY2147_g16501.t1	IPR014722	Large ribosomal subunit protein uL2, domain 2
MY2147_g16501.t1	IPR038237	Small ribosomal subunit protein eS4, central domain superfamily
MY2147_g16501.t1	IPR013843	Small ribosomal subunit protein eS4, N-terminal
MY2147_g7143.t1	IPR001534	Transthyretin-like
MY2147_g7143.t1	IPR038479	Transthyretin-like superfamily
MY2147_g22489.t1	IPR008574	Interactor of ZYG-11, nematodes
MY2147_g1528.t1	IPR050302	Rab GTPase-activating TBC domain-containing protein
MY2147_g1528.t1	IPR000195	Rab-GAP-TBC domain
MY2147_g1528.t1	IPR004182	GRAM domain
MY2147_g1528.t1	IPR035969	Rab-GAP-TBC domain superfamily
MY2147_g1528.t1	IPR036017	TCB1D9/TCB1D9B, PH-GRAM domain 2
MY2147_g1528.t1	IPR011993	PH-like domain superfamily
MY2147_g9967.t1	IPR029052	Metallo-dependent phosphatase-like
MY2147_g9967.t1	IPR050341	Serine/threonine-protein phosphatase PP1 catalytic subunit
MY2147_g9967.t1	IPR006186	Serine/threonine-specific protein phosphatase/bis(5-nucleosyl)-tetraphosphatase
MY2147_g9967.t1	IPR004843	Calcineurin-like, phosphoesterase domain
MY2147_g15046.t1	IPR019428	7TM GPCR, serpentine receptor class r (Str)
MY2147_g9565.t1	IPR000626	Ubiquitin-like domain
MY2147_g9565.t1	IPR046332	Small ubiquitin-related modifier 1, Ubl domain
MY2147_g9565.t1	IPR022617	Rad60/SUMO-like domain
MY2147_g9565.t1	IPR029071	Ubiquitin-like domain superfamily
MY2147_g8135.t1	IPR050140	SRY-related HMG-box transcription factor-like
MY2147_g8135.t1	IPR009071	High mobility group box domain
MY2147_g8135.t1	IPR036910	High mobility group box domain superfamily
MY2147_g14298.t1	IPR021010	Cytosolic motility protein
MY2147_g16151.t1	IPR001810	F-box domain
MY2147_g16151.t1	IPR053222	Zygotic Embryogenesis-Associated Protein
MY2147_g16151.t1	IPR012885	Sdz-33, F-box domain
MY2147_g9892.t1	IPR013783	Immunoglobulin-like fold
MY2147_g9892.t1	IPR008962	PapD-like superfamily
MY2147_g9892.t1	IPR000535	Major sperm protein (MSP) domain
MY2147_g9892.t1	IPR051155	Nematode Major Sperm
MY2147_g6508.t1	IPR043968	SGNH domain
MY2147_g6508.t1	IPR002656	Acyltransferase 3 domain
MY2147_g6508.t1	IPR050879	Acyltransferase 3
MY2147_g181.t1	IPR019428	7TM GPCR, serpentine receptor class r (Str)
MY2147_g6672.t1	IPR000242	Tyrosine-specific protein phosphatase, PTPase domain
MY2147_g6672.t1	IPR029021	Protein-tyrosine phosphatase-like
MY2147_g6672.t1	IPR003595	Protein-tyrosine phosphatase, catalytic
MY2147_g6672.t1	IPR053345	Ankyrin repeat-containing protein
MY2147_g11455.t1	IPR002486	Nematode cuticle collagen, N-terminal
MY2147_g11.t1	IPR013088	Zinc finger, NHR/GATA-type
MY2147_g11.t1	IPR035500	Nuclear hormone receptor-like domain superfamily
MY2147_g11.t1	IPR001628	Zinc finger, nuclear hormone receptor-type
MY2147_g11.t1	IPR042936	Nuclear hormone receptor family member nhr-150
MY2147_g11.t1	IPR000536	Nuclear hormone receptor, ligand-binding domain
MY2147_g3091.t1	IPR000648	Oxysterol-binding protein
MY2147_g3091.t1	IPR001849	Pleckstrin homology domain
MY2147_g3091.t1	IPR037239	Oxysterol-binding protein superfamily
MY2147_g3091.t1	IPR011993	PH-like domain superfamily
MY2147_g10519.t1	IPR000536	Nuclear hormone receptor, ligand-binding domain
MY2147_g10519.t1	IPR001628	Zinc finger, nuclear hormone receptor-type
MY2147_g10519.t1	IPR013088	Zinc finger, NHR/GATA-type
MY2147_g10519.t1	IPR035500	Nuclear hormone receptor-like domain superfamily
MY2147_g11284.t1	IPR000276	G protein-coupled receptor, rhodopsin-like
MY2147_g11284.t1	IPR017452	GPCR, rhodopsin-like, 7TM
MY2147_g8883.t1	IPR019408	7TM GPCR, serpentine receptor class ab (Srab)
MY2147_g8883.t1	IPR053286	Nematode receptor-like srab
MY2147_g13950.t1	IPR040773	26S proteasome regulatory subunit Rpn6, N-terminal
MY2147_g13950.t1	IPR000717	Proteasome component (PCI) domain
MY2147_g13950.t1	IPR036390	Winged helix DNA-binding domain superfamily
MY2147_g13950.t1	IPR050871	26S Proteasome and COP9 Signalosome Components
MY2147_g16612.t1	IPR018477	Bicaudal-D protein
MY2147_g20951.t1	IPR036638	Helix-loop-helix DNA-binding domain superfamily
MY2147_g20951.t1	IPR011598	Myc-type, basic helix-loop-helix (bHLH) domain
MY2147_g20951.t1	IPR050359	Basic helix-loop-helix transcription factors
MY2147_g22442.t1	IPR032465	2-amino-3-carboxymuconate-6-semialdehyde decarboxylase
MY2147_g22442.t1	IPR006680	Amidohydrolase-related
MY2147_g22442.t1	IPR032466	Metal-dependent hydrolase
MY2147_g8877.t1	IPR002542	T20D4.11-like domain
MY2147_g8877.t1	IPR016638	Uncharacterised protein family UPF0376
MY2147_g7870.t1	IPR005334	Dynein light chain Tctex-1 like
MY2147_g7870.t1	IPR038586	Tctex-1-like superfamily
MY2147_g2459.t1	IPR015943	WD40/YVTN repeat-like-containing domain superfamily
MY2147_g2459.t1	IPR001680	WD40 repeat
MY2147_g2459.t1	IPR011011	Zinc finger, FYVE/PHD-type
MY2147_g2459.t1	IPR042234	WD repeat and FYVE domain-containing protein 1/2
MY2147_g2459.t1	IPR013083	Zinc finger, RING/FYVE/PHD-type
MY2147_g2459.t1	IPR017455	Zinc finger, FYVE-related
MY2147_g2459.t1	IPR000306	FYVE zinc finger
MY2147_g2459.t1	IPR019775	WD40 repeat, conserved site
MY2147_g2459.t1	IPR036322	WD40-repeat-containing domain superfamily
MY2147_g5343.t2	IPR009497	Regulator protein, PHA-1
MY2147_g1063.t1	IPR029058	Alpha/Beta hydrolase fold
MY2147_g1063.t1	IPR002921	Fungal lipase-type domain
MY2147_g20659.t1	IPR001245	Serine-threonine/tyrosine-protein kinase, catalytic domain
MY2147_g20659.t1	IPR011009	Protein kinase-like domain superfamily
MY2147_g20659.t1	IPR000719	Protein kinase domain
MY2147_g20659.t1	IPR050122	Receptor Tyrosine Kinase
MY2147_g20659.t1	IPR020635	Tyrosine-protein kinase, catalytic domain
MY2147_g18714.t1	IPR007271	Nucleotide-sugar transporter
MY2147_g18714.t1	IPR037185	Multidrug transporter EmrE superfamily
MY2147_g20945.t1	IPR000535	Major sperm protein (MSP) domain
MY2147_g20945.t1	IPR013783	Immunoglobulin-like fold
MY2147_g20945.t1	IPR008962	PapD-like superfamily
MY2147_g21713.t1	IPR002076	ELO family
MY2147_g17157.t1	IPR036770	Ankyrin repeat-containing domain superfamily
MY2147_g17157.t1	IPR002110	Ankyrin repeat
MY2147_g17157.t1	IPR050889	Dendritic Spine Regulation and Scaffold
MY2147_g13780.t1	IPR002619	Domain of unknown function CX
MY2147_g7342.t1	IPR050920	Nematode receptor-like class delta
MY2147_g7342.t1	IPR019421	7TM GPCR, serpentine receptor class d (Srd)
MY2147_g7122.t1	IPR011989	Armadillo-like helical
MY2147_g7122.t1	IPR016024	Armadillo-type fold
MY2147_g16471.t3	IPR019428	7TM GPCR, serpentine receptor class r (Str)
MY2147_g16593.t1	IPR038557	RIG-I-like receptor, C-terminal domain superfamily
MY2147_g16593.t1	IPR021673	RIG-I-like receptor, C-terminal regulatory domain
MY2147_g16593.t1	IPR027417	P-loop containing nucleoside triphosphate hydrolase
MY2147_g16593.t1	IPR014001	Helicase superfamily 1/2, ATP-binding domain
MY2147_g16593.t1	IPR006935	Helicase/UvrB, N-terminal
MY2147_g16593.t1	IPR001650	Helicase, C-terminal domain-like
MY2147_g16593.t1	IPR051363	RIG-I-like Receptor (RLR) Helicase
MY2147_g7994.t1	IPR055352	aECM cysteine-cradle domain
MY2147_g21772.t1	IPR003582	ShKT domain
MY2147_g8702.t1	IPR001506	Peptidase M12A
MY2147_g8702.t1	IPR003582	ShKT domain
MY2147_g8702.t1	IPR034035	Astacin-like metallopeptidase domain
MY2147_g8702.t1	IPR017368	Peptidase M12A, nematode astacin 9/10/11
MY2147_g8702.t1	IPR024079	Metallopeptidase, catalytic domain superfamily
MY2147_g8702.t1	IPR006026	Peptidase, metallopeptidase
MY2147_g3777.t1	IPR002619	Domain of unknown function CX
MY2147_g9119.t1	IPR036941	Receptor L-domain superfamily
MY2147_g9119.t1	IPR053079	SPS2 domain-containing protein
MY2147_g9119.t1	IPR000494	Receptor L-domain
MY2147_g4888.t1	IPR013083	Zinc finger, RING/FYVE/PHD-type
MY2147_g4888.t1	IPR027370	Zinc finger, RING-type, eukaryotic
MY2147_g4888.t1	IPR017907	Zinc finger, RING-type, conserved site
MY2147_g4888.t1	IPR001841	Zinc finger, RING-type
MY2147_g4888.t1	IPR052667	E3 ubiquitin-protein ligase RING-type
MY2147_g5207.t1	IPR000990	Innexin
MY2147_g7885.t1	IPR050730	UBX domain-containing protein
MY2147_g7885.t1	IPR006577	UAS
MY2147_g7885.t1	IPR049483	Fas-associated factor 1/2-like, UAS domain
MY2147_g13911.t1	IPR035332	Protein of unknown function DUF5386
MY2147_g18600.t1	IPR004988	Protein of unknown function DUF273
MY2147_g18600.t1	IPR029044	Nucleotide-diphospho-sugar transferases
MY2147_g18177.t1	IPR013083	Zinc finger, RING/FYVE/PHD-type
MY2147_g18177.t1	IPR001841	Zinc finger, RING-type
MY2147_g18177.t1	IPR017907	Zinc finger, RING-type, conserved site
MY2147_g4761.t2	IPR036440	Peptidase C15, pyroglutamyl peptidase I-like superfamily
MY2147_g4761.t2	IPR016125	Peptidase C15, pyroglutamyl peptidase I-like
MY2147_g4761.t2	IPR010381	Putative pyroglutamyl peptidase 1
MY2147_g14133.t1	IPR002486	Nematode cuticle collagen, N-terminal
MY2147_g11493.t1	IPR052716	MOSC domain-containing protein
MY2147_g11493.t1	IPR005303	Molybdenum cofactor sulfurase, middle domain
MY2147_g11493.t1	IPR005302	Molybdenum cofactor sulfurase, C-terminal
MY2147_g11493.t1	IPR011037	Pyruvate kinase-like, insert domain superfamily
MY2147_g8724.t1	IPR004152	GAT domain
MY2147_g8724.t1	IPR002014	VHS domain
MY2147_g8724.t1	IPR041198	N-terminal extension of GAT domain
MY2147_g8724.t1	IPR008942	ENTH/VHS
MY2147_g8724.t1	IPR027422	ADP-ribosylation factor-binding protein GGA1-3
MY2147_g5844.t1	IPR000536	Nuclear hormone receptor, ligand-binding domain
MY2147_g5844.t1	IPR001628	Zinc finger, nuclear hormone receptor-type
MY2147_g5844.t1	IPR035500	Nuclear hormone receptor-like domain superfamily
MY2147_g5844.t1	IPR001723	Nuclear hormone receptor
MY2147_g5844.t1	IPR013088	Zinc finger, NHR/GATA-type
MY2147_g5844.t1	IPR049636	Hepatocyte nuclear factor 4-like, DNA-binding domain
MY2147_g9371.t1	IPR052242	Mitochondrial 3-hydroxyacyl-CoA dehydrogenase
MY2147_g9371.t1	IPR006180	3-hydroxyacyl-CoA dehydrogenase, conserved site
MY2147_g9371.t1	IPR013328	6-phosphogluconate dehydrogenase, domain 2
MY2147_g9371.t1	IPR006176	3-hydroxyacyl-CoA dehydrogenase, NAD binding
MY2147_g9371.t1	IPR036291	NAD(P)-binding domain superfamily
MY2147_g9371.t1	IPR008927	6-phosphogluconate dehydrogenase-like, C-terminal domain superfamily
MY2147_g9371.t1	IPR006108	3-hydroxyacyl-CoA dehydrogenase, C-terminal
MY2147_g9371.t1	IPR022694	3-hydroxyacyl-CoA dehydrogenase
MY2147_g4032.t1	IPR038765	Papain-like cysteine peptidase superfamily
MY2147_g14741.t1	IPR002213	UDP-glucuronosyl/UDP-glucosyltransferase
MY2147_g14741.t1	IPR050271	UDP-glycosyltransferase
MY2147_g1740.t1	IPR005900	6-phosphogluconolactonase, DevB-type
MY2147_g1740.t1	IPR039104	6-phosphogluconolactonase
MY2147_g1740.t1	IPR006148	Glucosamine/galactosamine-6-phosphate isomerase
MY2147_g1740.t1	IPR037171	NagB/RpiA transferase-like
MY2147_g1602.t1	IPR053315	Peptidase C14A
MY2147_g1602.t1	IPR006570	SPK domain
MY2147_g19748.t1	IPR019420	7TM GPCR, serpentine receptor class bc (Srbc)
MY2147_g1612.t1	IPR000219	Dbl homology domain
MY2147_g1612.t1	IPR027267	AH/BAR domain superfamily
MY2147_g1612.t1	IPR036028	SH3-like domain superfamily
MY2147_g1612.t1	IPR001452	SH3 domain
MY2147_g1612.t1	IPR035899	Dbl homology (DH) domain superfamily
MY2147_g1612.t1	IPR051492	Dynamin-binding and Rho GEF
MY2147_g13840.t1	IPR018152	Superoxide dismutase, copper/zinc, binding site
MY2147_g13840.t1	IPR001424	Superoxide dismutase, copper/zinc binding domain
MY2147_g13840.t1	IPR036423	Superoxide dismutase-like, copper/zinc binding domain superfamily
MY2147_g13840.t1	IPR024134	Superoxide dismutase (Cu/Zn) / superoxide dismutase copper chaperone
MY2147_g18949.t1	IPR001356	Homeodomain
MY2147_g18949.t1	IPR009057	Homedomain-like superfamily
MY2147_g18949.t1	IPR050649	Paired Homeobox Transcription Factors
MY2147_g1923.t2	IPR001660	Sterile alpha motif domain
MY2147_g1923.t2	IPR013761	Sterile alpha motif/pointed domain superfamily
MY2147_g1923.t2	IPR036770	Ankyrin repeat-containing domain superfamily
MY2147_g1923.t2	IPR001478	PDZ domain
MY2147_g1923.t2	IPR036034	PDZ superfamily
MY2147_g1923.t2	IPR002110	Ankyrin repeat
MY2147_g1923.t2	IPR051569	SH3 and multiple ankyrin repeat domains protein
MY2147_g22179.t1	IPR036291	NAD(P)-binding domain superfamily
MY2147_g22179.t1	IPR002347	Short-chain dehydrogenase/reductase SDR
MY2147_g11810.t1	IPR038479	Transthyretin-like superfamily
MY2147_g11810.t1	IPR001534	Transthyretin-like
MY2147_g10662.t1	IPR035500	Nuclear hormone receptor-like domain superfamily
MY2147_g10662.t1	IPR001628	Zinc finger, nuclear hormone receptor-type
MY2147_g10662.t1	IPR016355	Nuclear hormone receptor family 5-like
MY2147_g10662.t1	IPR013088	Zinc finger, NHR/GATA-type
MY2147_g10662.t1	IPR000536	Nuclear hormone receptor, ligand-binding domain
MY2147_g12496.t1	IPR019420	7TM GPCR, serpentine receptor class bc (Srbc)
MY2147_g20341.t1	IPR029058	Alpha/Beta hydrolase fold
MY2147_g20341.t1	IPR002921	Fungal lipase-type domain
MY2147_g20341.t1	IPR052214	Diacylglycerol Lipase-Related
MY2147_g21245.t2	IPR008164	Repeat of unknown function XGLTT
MY2147_g962.t1	IPR000905	Gcp-like domain
MY2147_g962.t1	IPR022450	tRNA N6-adenosine threonylcarbamoyltransferase, TsaD
MY2147_g962.t1	IPR043129	ATPase, nucleotide binding domain
MY2147_g962.t1	IPR017861	Kae1/TsaD family
MY2147_g2962.t1	IPR005514	Chymotrypsin family Peptidase-S1
MY2147_g4961.t2	IPR027417	P-loop containing nucleoside triphosphate hydrolase
MY2147_g4961.t2	IPR001806	Small GTPase
MY2147_g4961.t2	IPR020849	Small GTPase, Ras-type
MY2147_g10813.t1	IPR007740	Large ribosomal subunit protein mL49
MY2147_g19571.t1	IPR036885	SWIB/MDM2 domain superfamily
MY2147_g19571.t1	IPR019835	SWIB domain
MY2147_g19571.t1	IPR003121	SWIB/MDM2 domain
MY2147_g14270.t1	IPR027417	P-loop containing nucleoside triphosphate hydrolase
MY2147_g14270.t1	IPR014001	Helicase superfamily 1/2, ATP-binding domain
MY2147_g14270.t1	IPR011545	DEAD/DEAH-box helicase domain
MY2147_g14270.t1	IPR001650	Helicase, C-terminal domain-like
MY2147_g14270.t1	IPR000629	ATP-dependent RNA helicase DEAD-box, conserved site
MY2147_g19106.t1	IPR036386	HscB, C-terminal domain superfamily
MY2147_g19106.t1	IPR036869	Chaperone J-domain superfamily
MY2147_g19106.t1	IPR001623	DnaJ domain
MY2147_g19106.t1	IPR009073	Co-chaperone HscB, C-terminal oligomerisation domain
MY2147_g19106.t1	IPR004640	Co-chaperone Hsc20
MY2147_g18820.t1	IPR001609	Myosin head, motor domain-like
MY2147_g18820.t1	IPR036961	Kinesin motor domain superfamily
MY2147_g18820.t1	IPR027417	P-loop containing nucleoside triphosphate hydrolase
MY2147_g18820.t1	IPR004009	Myosin, SH3 domain
MY2147_g18820.t1	IPR008989	Myosin S1 fragment, N-terminal
MY2147_g17244.t1	IPR013087	Zinc finger C2H2-type
MY2147_g12339.t1	IPR036867	R3H domain superfamily
MY2147_g12339.t1	IPR039629	R3H domain-containing protein 4
MY2147_g12339.t1	IPR025952	R3H-associated N-terminal domain
MY2147_g9139.t1	IPR001628	Zinc finger, nuclear hormone receptor-type
MY2147_g9139.t1	IPR035500	Nuclear hormone receptor-like domain superfamily
MY2147_g9139.t1	IPR013088	Zinc finger, NHR/GATA-type
MY2147_g9139.t1	IPR000536	Nuclear hormone receptor, ligand-binding domain
MY2147_g9139.t1	IPR051152	Caenorhabditis elegans Orphan Nuclear Receptors
MY2147_g4577.t1	IPR002659	Glycosyl transferase, family 31
MY2147_g18230.t1	IPR035684	Arginyl-tRNA synthetase, catalytic core domain
MY2147_g18230.t1	IPR036695	Arginyl tRNA synthetase N-terminal domain superfamily
MY2147_g18230.t1	IPR001278	Arginine-tRNA ligase
MY2147_g18230.t1	IPR014729	Rossmann-like alpha/beta/alpha sandwich fold
MY2147_g18230.t1	IPR001412	Aminoacyl-tRNA synthetase, class I, conserved site
MY2147_g18230.t1	IPR005148	Arginyl tRNA synthetase N-terminal domain
MY2147_g18230.t1	IPR009080	Aminoacyl-tRNA synthetase, class Ia, anticodon-binding
MY2147_g18230.t1	IPR008909	DALR anticodon binding
MY2147_g15836.t1	IPR006026	Peptidase, metallopeptidase
MY2147_g15836.t1	IPR021190	Peptidase M10A
MY2147_g15836.t1	IPR033739	Peptidase M10A, catalytic domain
MY2147_g15836.t1	IPR024079	Metallopeptidase, catalytic domain superfamily
MY2147_g15836.t1	IPR001818	Peptidase M10, metallopeptidase
MY2147_g17413.t1	IPR007669	Carbohydrate sulfotransferase Chst-1-like
MY2147_g18156.t1	IPR019402	Frag1/DRAM/Sfk1
MY2147_g18156.t1	IPR039545	Post-GPI attachment to proteins factor 2
MY2147_g3752.t2	IPR021109	Aspartic peptidase domain superfamily
MY2147_g8214.t1	IPR003417	Core-binding factor, beta subunit
MY2147_g8214.t1	IPR036552	Core-binding factor, beta subunit superfamily
MY2147_g11007.t1	IPR013087	Zinc finger C2H2-type
MY2147_g11007.t1	IPR000306	FYVE zinc finger
MY2147_g11007.t1	IPR017455	Zinc finger, FYVE-related
MY2147_g11007.t1	IPR013083	Zinc finger, RING/FYVE/PHD-type
MY2147_g11007.t1	IPR018247	EF-Hand 1, calcium-binding site
MY2147_g11007.t1	IPR011011	Zinc finger, FYVE/PHD-type
MY2147_g19204.t1	IPR023267	RNA (C5-cytosine) methyltransferase
MY2147_g19204.t1	IPR029063	S-adenosyl-L-methionine-dependent methyltransferase superfamily
MY2147_g19204.t1	IPR001678	SAM-dependent methyltransferase RsmB-F/NOP2-type domain
MY2147_g19204.t1	IPR049560	SAM-dependent methyltransferase RsmB-F/NOP2-type, catalytic core
MY2147_g17446.t1	IPR002601	C6 domain
MY2147_g13300.t1	IPR027417	P-loop containing nucleoside triphosphate hydrolase
MY2147_g19221.t1	IPR051342	PDZ domain-containing scaffold protein
MY2147_g19221.t1	IPR001478	PDZ domain
MY2147_g19221.t1	IPR036034	PDZ superfamily
MY2147_g18053.t1	IPR014764	Defective-in-cullin neddylation protein
MY2147_g18053.t1	IPR042460	DCN1-like, PONY binding domain
MY2147_g18053.t1	IPR009060	UBA-like superfamily
MY2147_g18053.t1	IPR005176	Potentiating neddylation domain
MY2147_g6540.t1	IPR018888	Uncharacterised protein family UPF0561
MY2147_g22520.t1	IPR006954	Moulting cycle mlt-10-like
MY2147_g14361.t1	IPR006201	Neurotransmitter-gated ion-channel
MY2147_g14361.t1	IPR036734	Neurotransmitter-gated ion-channel ligand-binding domain superfamily
MY2147_g14361.t1	IPR018000	Neurotransmitter-gated ion-channel, conserved site
MY2147_g14361.t1	IPR006202	Neurotransmitter-gated ion-channel ligand-binding domain
MY2147_g14361.t1	IPR038050	Neuronal acetylcholine receptor
MY2147_g14361.t1	IPR036719	Neurotransmitter-gated ion-channel transmembrane domain superfamily
MY2147_g14361.t1	IPR002394	Nicotinic acetylcholine receptor
MY2147_g14361.t1	IPR006029	Neurotransmitter-gated ion-channel transmembrane domain
MY2147_g14973.t1	IPR029034	Cystine-knot cytokine
MY2147_g14973.t1	IPR001839	Transforming growth factor-beta, C-terminal
MY2147_g14973.t1	IPR015615	Transforming growth factor-beta-related
MY2147_g14973.t1	IPR017948	Transforming growth factor beta, conserved site
MY2147_g912.t1	IPR019427	7TM GPCR, serpentine receptor class w (Srw)
MY2147_g7644.t1	IPR038980	Serine/threonine-protein kinase ATM, plant
MY2147_g9254.t1	IPR050958	Cell Adhesion and Cytoskeletal Organization
MY2147_g9254.t1	IPR036179	Immunoglobulin-like domain superfamily
MY2147_g9254.t1	IPR003599	Immunoglobulin domain subtype
MY2147_g9254.t1	IPR003598	Immunoglobulin subtype 2
MY2147_g9254.t1	IPR013098	Immunoglobulin I-set
MY2147_g9254.t1	IPR013783	Immunoglobulin-like fold
MY2147_g9254.t1	IPR007110	Immunoglobulin-like domain
MY2147_g3341.t1	IPR019421	7TM GPCR, serpentine receptor class d (Srd)
MY2147_g3341.t1	IPR050920	Nematode receptor-like class delta
MY2147_g6340.t1	IPR032199	RecQ-mediated genome instability protein 1, C-terminal OB-fold domain
MY2147_g6340.t1	IPR013894	RecQ mediated genome instability protein 1, OB-fold domain
MY2147_g6340.t1	IPR049363	RMI1, N-terminal domain
MY2147_g6340.t1	IPR042470	RecQ mediated genome instability protein, N-terminal OB-fold domain superfamily
MY2147_g14282.t1	IPR002110	Ankyrin repeat
MY2147_g14282.t1	IPR036420	BRCT domain superfamily
MY2147_g14282.t1	IPR053345	Ankyrin repeat-containing protein
MY2147_g14282.t1	IPR001357	BRCT domain
MY2147_g14282.t1	IPR036770	Ankyrin repeat-containing domain superfamily
MY2147_g14282.t1	IPR003125	Domain of unknown function WSN
MY2147_g12493.t1	IPR053220	Nematode receptor-like serpentine class H
MY2147_g12493.t1	IPR019422	7TM GPCR, serpentine receptor class h (Srh)
MY2147_g7021.t1	IPR029063	S-adenosyl-L-methionine-dependent methyltransferase superfamily
MY2147_g7021.t1	IPR019369	Protein-lysine N-methyltransferase Efm5/EEF1AKMT1
MY2147_g7021.t1	IPR002052	DNA methylase, N-6 adenine-specific, conserved site
MY2147_g7021.t1	IPR041370	Methyltransferase EEF1AKMT1/ZCCHC4
MY2147_g10752.t2	IPR000990	Innexin
MY2147_g13720.t1	IPR001534	Transthyretin-like
MY2147_g13720.t1	IPR038479	Transthyretin-like superfamily
MY2147_g14447.t1	IPR035976	Sushi/SCR/CCP superfamily
MY2147_g14447.t1	IPR000436	Sushi/SCR/CCP domain
MY2147_g14447.t1	IPR051503	Complement System Regulators and Virion Entry Mediators
MY2147_g14447.t1	IPR036645	Elafin-like superfamily
MY2147_g14447.t1	IPR008197	WAP-type 'four-disulfide core' domain
MY2147_g14447.t1	IPR007110	Immunoglobulin-like domain
MY2147_g17320.t1	IPR001805	Adenosine kinase
MY2147_g17320.t1	IPR002173	Carbohydrate/purine kinase, PfkB, conserved site
MY2147_g17320.t1	IPR029056	Ribokinase-like
MY2147_g17320.t1	IPR011611	Carbohydrate kinase PfkB
MY2147_g16929.t2	IPR000719	Protein kinase domain
MY2147_g16929.t2	IPR011009	Protein kinase-like domain superfamily
MY2147_g16929.t2	IPR050235	Casein Kinase 1 Ser/Thr Protein Kinase
MY2147_g16929.t2	IPR017441	Protein kinase, ATP binding site
MY2147_g486.t1	IPR001245	Serine-threonine/tyrosine-protein kinase, catalytic domain
MY2147_g486.t1	IPR028082	Periplasmic binding protein-like I
MY2147_g486.t1	IPR029787	Nucleotide cyclase
MY2147_g486.t1	IPR001054	Adenylyl cyclase class-3/4/guanylyl cyclase
MY2147_g486.t1	IPR011009	Protein kinase-like domain superfamily
MY2147_g486.t1	IPR050401	Cyclic nucleotide synthase
MY2147_g486.t1	IPR001828	Receptor, ligand binding region
MY2147_g486.t1	IPR018297	Adenylyl cyclase class-4/guanylyl cyclase, conserved site
MY2147_g486.t1	IPR000719	Protein kinase domain
MY2147_g7890.t1	IPR039008	Intermediate filament, rod domain
MY2147_g7890.t1	IPR001322	Lamin tail domain
MY2147_g7890.t1	IPR036415	Lamin tail domain superfamily
MY2147_g8255.t1	IPR003100	PAZ domain
MY2147_g8255.t1	IPR036085	PAZ domain superfamily
MY2147_g14662.t1	IPR019428	7TM GPCR, serpentine receptor class r (Str)
MY2147_g16528.t1	IPR003511	HORMA domain
MY2147_g16528.t1	IPR051294	HORMA Domain-Containing Meiotic Progression
MY2147_g16528.t1	IPR036570	HORMA domain superfamily
MY2147_g4357.t1	IPR052667	E3 ubiquitin-protein ligase RING-type
MY2147_g4357.t1	IPR000315	B-box-type zinc finger
MY2147_g4357.t1	IPR001841	Zinc finger, RING-type
MY2147_g4357.t1	IPR013083	Zinc finger, RING/FYVE/PHD-type
MY2147_g6993.t1	IPR011527	ABC transporter type 1, transmembrane domain
MY2147_g6993.t1	IPR003439	ABC transporter-like, ATP-binding domain
MY2147_g6993.t1	IPR027417	P-loop containing nucleoside triphosphate hydrolase
MY2147_g6993.t1	IPR003593	AAA+ ATPase domain
MY2147_g6993.t1	IPR036640	ABC transporter type 1, transmembrane domain superfamily
MY2147_g6993.t1	IPR039421	Type 1 protein exporter
MY2147_g6993.t1	IPR017871	ABC transporter-like, conserved site
MY2147_g14333.t1	IPR019428	7TM GPCR, serpentine receptor class r (Str)
MY2147_g15368.t1	IPR010796	B9-type C2 domain
MY2147_g11881.t1	IPR006150	Cysteine-rich repeat
MY2147_g9349.t1	IPR006621	Nose resistant-to-fluoxetine protein, N-terminal
MY2147_g9349.t1	IPR002656	Acyltransferase 3 domain
MY2147_g9349.t1	IPR052728	Oxygen and lipid transport regulator
MY2147_g10902.t1	IPR052501	Alpha-1-2 Fucosyltransferase
MY2147_g10902.t1	IPR002516	Glycosyl transferase, family 11
MY2147_g14081.t1	IPR010400	PITH domain
MY2147_g14081.t1	IPR045099	PITH domain-containing protein 1-like
MY2147_g14081.t1	IPR008979	Galactose-binding-like domain superfamily
MY2147_g14081.t1	IPR037047	PITH domain superfamily
MY2147_g7648.t1	IPR000731	Sterol-sensing domain
MY2147_g7648.t1	IPR003392	Patched domain-containing protein, SSD domain
MY2147_g7648.t1	IPR051697	Patched domain-containing protein
MY2147_g13015.t1	IPR011701	Major facilitator superfamily
MY2147_g13015.t1	IPR036259	MFS transporter superfamily
MY2147_g13015.t1	IPR051068	Major Facilitator Superfamily Domain-Containing Protein
MY2147_g4235.t1	IPR003280	Two pore domain potassium channel
MY2147_g4235.t1	IPR003092	Two pore domain potassium channel, TASK family
MY2147_g4235.t1	IPR013099	Potassium channel domain
MY2147_g5198.t1	IPR000990	Innexin
MY2147_g20210.t1	IPR011333	SKP1/BTB/POZ domain superfamily
MY2147_g20210.t1	IPR000210	BTB/POZ domain
MY2147_g21432.t1	IPR051101	ZC3H12/N4BP1 Ribonuclease and Regulator
MY2147_g21432.t1	IPR021869	Ribonuclease Zc3h12a-like, NYN domain
MY2147_g4162.t1	IPR019427	7TM GPCR, serpentine receptor class w (Srw)
MY2147_g6067.t1	IPR002601	C6 domain
MY2147_g10446.t1	IPR016186	C-type lectin-like/link domain superfamily
MY2147_g10446.t1	IPR001304	C-type lectin-like
MY2147_g10446.t1	IPR016187	C-type lectin fold
MY2147_g10446.t1	IPR055578	Domain of unknown function DUF7154
MY2147_g15974.t1	IPR043519	Nucleotidyltransferase superfamily
MY2147_g15974.t1	IPR051747	Angiomotin-like
MY2147_g3224.t1	IPR034016	Aminopeptidase N-type
MY2147_g3224.t1	IPR050344	Peptidase M1 family aminopeptidases
MY2147_g3224.t1	IPR027268	Peptidase M4/M1, CTD superfamily
MY2147_g3224.t1	IPR001930	Peptidase M1, alanine aminopeptidase/leukotriene A4 hydrolase
MY2147_g3224.t1	IPR045357	Aminopeptidase N-like , N-terminal domain
MY2147_g3224.t1	IPR042097	Aminopeptidase N-like , N-terminal domain superfamliy
MY2147_g3224.t1	IPR014782	Peptidase M1, membrane alanine aminopeptidase
MY2147_g15173.t2	IPR029034	Cystine-knot cytokine
MY2147_g14628.t1	IPR008160	Collagen triple helix repeat
MY2147_g14628.t1	IPR002486	Nematode cuticle collagen, N-terminal
MY2147_g21190.t1	IPR008164	Repeat of unknown function XGLTT
MY2147_g21190.t1	IPR033895	UDP-GlcNAc-dolichyl-phosphate GlcNAc phosphotransferase
MY2147_g8592.t1	IPR000612	Proteolipid membrane potential modulator
MY2147_g15085.t1	IPR052854	Nematode Serpentine Receptor Class Epsilon
MY2147_g12243.t1	IPR004151	7TM GPCR, serpentine receptor class e (Sre)
MY2147_g12243.t1	IPR053365	Nematode receptor-like
MY2147_g16678.t1	IPR017452	GPCR, rhodopsin-like, 7TM
MY2147_g16678.t1	IPR052665	Neuropeptide-activated GPCR
MY2147_g16678.t1	IPR019426	7TM GPCR, serpentine receptor class v (Srv)
MY2147_g20840.t1	IPR000237	GRIP domain
MY2147_g20840.t1	IPR051952	Golgi-associated and autophagy-related protein
MY2147_g22067.t1	IPR019178	Phosphatidylinositol 4,5-bisphosphate 4-phosphatase
MY2147_g11177.t1	IPR013087	Zinc finger C2H2-type
MY2147_g11177.t1	IPR052797	Regulatory Factors in Gene Expression and Cell Death
MY2147_g11174.t1	IPR013087	Zinc finger C2H2-type
MY2147_g11174.t1	IPR052797	Regulatory Factors in Gene Expression and Cell Death
MY2147_g13230.t1	IPR000719	Protein kinase domain
MY2147_g13230.t1	IPR011009	Protein kinase-like domain superfamily
MY2147_g13230.t1	IPR024104	Pseudokinase tribbles family/serine-threonine-protein kinase 40
MY2147_g11739.t1	IPR036865	CRAL-TRIO lipid binding domain superfamily
MY2147_g11739.t1	IPR053302	CRAL-TRIO domain-containing protein
MY2147_g11739.t1	IPR001251	CRAL-TRIO lipid binding domain
MY2147_g8515.t1	IPR004182	GRAM domain
MY2147_g8515.t1	IPR031968	VASt domain
MY2147_g8515.t1	IPR051482	Cholesterol transport domain-containing protein
MY2147_g8515.t1	IPR011993	PH-like domain superfamily
MY2147_g8360.t1	IPR003280	Two pore domain potassium channel
MY2147_g8360.t1	IPR013099	Potassium channel domain
MY2147_g22323.t1	IPR006583	PAN-3 domain
MY2147_g22323.t1	IPR016187	C-type lectin fold
MY2147_g22323.t1	IPR001304	C-type lectin-like
MY2147_g22323.t1	IPR016186	C-type lectin-like/link domain superfamily
MY2147_g4020.t1	IPR017907	Zinc finger, RING-type, conserved site
MY2147_g4020.t1	IPR052667	E3 ubiquitin-protein ligase RING-type
MY2147_g4020.t1	IPR001841	Zinc finger, RING-type
MY2147_g4020.t1	IPR013083	Zinc finger, RING/FYVE/PHD-type
MY2147_g14154.t1	IPR028082	Periplasmic binding protein-like I
MY2147_g14154.t1	IPR017978	GPCR family 3, C-terminal
MY2147_g14154.t1	IPR001828	Receptor, ligand binding region
MY2147_g14154.t1	IPR050726	Metabotropic Glutamate Receptor
MY2147_g1374.t2	IPR055460	IFT52, central domain
MY2147_g1374.t2	IPR055458	IFT52, GIFT domain
MY2147_g1374.t2	IPR029062	Class I glutamine amidotransferase-like
MY2147_g1374.t2	IPR039975	Intraflagellar transport protein 52 homolog
MY2147_g12480.t1	IPR019422	7TM GPCR, serpentine receptor class h (Srh)
MY2147_g12480.t1	IPR053220	Nematode receptor-like serpentine class H
MY2147_g9695.t1	IPR002184	7TM GPCR, serpentine receptor class b (Srb)
MY2147_g9695.t1	IPR019408	7TM GPCR, serpentine receptor class ab (Srab)
MY2147_g7517.t1	IPR002486	Nematode cuticle collagen, N-terminal
MY2147_g17966.t1	IPR012879	PAT complex subunit CCDC47
MY2147_g19208.t1	IPR012340	Nucleic acid-binding, OB-fold
MY2147_g19208.t1	IPR031327	Mini-chromosome maintenance protein
MY2147_g19208.t1	IPR003593	AAA+ ATPase domain
MY2147_g19208.t1	IPR001208	MCM domain
MY2147_g19208.t1	IPR027417	P-loop containing nucleoside triphosphate hydrolase
MY2147_g19208.t1	IPR033762	MCM OB domain
MY2147_g19208.t1	IPR027925	MCM, N-terminal domain
MY2147_g19208.t1	IPR018525	Mini-chromosome maintenance, conserved site
MY2147_g19208.t1	IPR008047	Mini-chromosome maintenance complex protein 4
MY2147_g19208.t1	IPR041562	MCM, AAA-lid domain
MY2147_g1171.t1	IPR036259	MFS transporter superfamily
MY2147_g1171.t1	IPR002666	Reduced folate carrier
MY2147_g11127.t1	IPR001054	Adenylyl cyclase class-3/4/guanylyl cyclase
MY2147_g11127.t1	IPR029787	Nucleotide cyclase
MY2147_g11127.t1	IPR018297	Adenylyl cyclase class-4/guanylyl cyclase, conserved site
MY2147_g11127.t1	IPR042463	Haem NO binding associated domain superfamily
MY2147_g11127.t1	IPR011645	Haem NO binding associated
MY2147_g11127.t1	IPR038158	H-NOX domain superfamily
MY2147_g11127.t1	IPR011644	Heme NO-binding
MY2147_g11127.t1	IPR024096	NO signalling/Golgi transport ligand-binding domain superfamily
MY2147_g3138.t1	IPR039604	Nuclear segregation protein Bfr1
MY2147_g10540.t1	IPR002486	Nematode cuticle collagen, N-terminal
MY2147_g10540.t1	IPR008160	Collagen triple helix repeat
MY2147_g14340.t1	IPR033369	Protein C19orf12
MY2147_g19351.t1	IPR036743	Actin-related protein 2/3 complex subunit 5 superfamily
MY2147_g19351.t1	IPR006789	Actin-related protein 2/3 complex subunit 5
MY2147_g10148.t1	IPR027267	AH/BAR domain superfamily
MY2147_g13370.t1	IPR001810	F-box domain
MY2147_g13370.t1	IPR012885	Sdz-33, F-box domain
MY2147_g13370.t1	IPR053222	Zygotic Embryogenesis-Associated Protein
MY2147_g5024.t1	IPR009497	Regulator protein, PHA-1
MY2147_g3884.t1	IPR056711	Domain of unknown function DUF7809
MY2147_g11457.t1	IPR019425	7TM GPCR, serpentine receptor class t (Srt)
MY2147_g11616.t1	IPR007248	Mpv17/PMP22
MY2147_g13959.t1	IPR038534	Rtr1/RPAP2 domain superfamily
MY2147_g13959.t1	IPR039693	Rtr1/RPAP2
MY2147_g13959.t1	IPR007308	Rtr1/RPAP2 domain
MY2147_g3518.t1	IPR001810	F-box domain
MY2147_g3518.t1	IPR040161	F-box A protein FB224
MY2147_g3518.t1	IPR002900	Domain of unknown function DUF38/FTH, Caenorhabditis species
MY2147_g3518.t1	IPR036047	F-box-like domain superfamily
MY2147_g18285.t1	IPR002486	Nematode cuticle collagen, N-terminal
MY2147_g18285.t1	IPR008160	Collagen triple helix repeat
MY2147_g17805.t1	IPR001258	NHL repeat
MY2147_g17805.t1	IPR000720	Peptidylglycine alpha-hydroxylating monooxygenase/peptidyl-hydroxyglycine alpha-amidating lyase
MY2147_g17805.t1	IPR011042	Six-bladed beta-propeller, TolB-like
MY2147_g2457.t1	IPR045014	Transmembrane protein 41A/B
MY2147_g2457.t1	IPR032816	VTT domain
MY2147_g2649.t1	IPR036397	Ribonuclease H superfamily
MY2147_g2649.t1	IPR004649	Ribonuclease H2, subunit A
MY2147_g2649.t1	IPR024567	Ribonuclease HII/HIII domain
MY2147_g2649.t1	IPR012337	Ribonuclease H-like superfamily
MY2147_g2649.t1	IPR001352	Ribonuclease HII/HIII
MY2147_g2649.t1	IPR023160	Ribonuclease HII, helix-loop-helix cap domain superfamily
MY2147_g21514.t1	IPR002602	Domain of unknown function DB
MY2147_g6962.t1	IPR006828	Association with the SNF1 complex (ASC) domain
MY2147_g6962.t1	IPR014756	Immunoglobulin E-set
MY2147_g6962.t1	IPR013783	Immunoglobulin-like fold
MY2147_g6962.t1	IPR050827	CRP1/MDG1 DNA-binding & kinase subunit
MY2147_g6962.t1	IPR037256	ASC domain superfamily
MY2147_g6962.t1	IPR032640	AMP-activated protein kinase, glycogen-binding domain
MY2147_g20257.t1	IPR018980	FERM, C-terminal PH-like domain
MY2147_g20257.t1	IPR000299	FERM domain
MY2147_g20257.t1	IPR011993	PH-like domain superfamily
MY2147_g20257.t1	IPR036034	PDZ superfamily
MY2147_g22055.t1	IPR005817	Wnt
MY2147_g22055.t1	IPR018161	Wnt protein, conserved site
MY2147_g22055.t1	IPR043158	Wnt, C-terminal domain
MY2147_g20290.t1	IPR020901	Proteinase inhibitor I2, Kunitz, conserved site
MY2147_g20290.t1	IPR002223	Pancreatic trypsin inhibitor Kunitz domain
MY2147_g20290.t1	IPR036880	Pancreatic trypsin inhibitor Kunitz domain superfamily
MY2147_g20290.t1	IPR006150	Cysteine-rich repeat
MY2147_g20290.t1	IPR006149	EB domain
MY2147_g20290.t1	IPR028150	Lustrin, cysteine-rich repeated
MY2147_g20290.t1	IPR053014	Cuticle-associated divergent protein
MY2147_g22326.t1	IPR001304	C-type lectin-like
MY2147_g22326.t1	IPR006583	PAN-3 domain
MY2147_g22326.t1	IPR016186	C-type lectin-like/link domain superfamily
MY2147_g22326.t1	IPR016187	C-type lectin fold
MY2147_g2767.t1	IPR036053	PABC (PABP) domain
MY2147_g21571.t1	IPR002542	T20D4.11-like domain
MY2147_g3972.t1	IPR000626	Ubiquitin-like domain
MY2147_g3972.t1	IPR029071	Ubiquitin-like domain superfamily
MY2147_g9050.t2	IPR006652	Kelch repeat type 1
MY2147_g9050.t2	IPR011705	BTB/Kelch-associated
MY2147_g9050.t2	IPR000210	BTB/POZ domain
MY2147_g9050.t2	IPR011333	SKP1/BTB/POZ domain superfamily
MY2147_g9050.t2	IPR015915	Kelch-type beta-propeller
MY2147_g16448.t1	IPR049492	BD-FAE-like domain
MY2147_g16448.t1	IPR029058	Alpha/Beta hydrolase fold
MY2147_g16448.t1	IPR050300	GDXG lipolytic enzyme
MY2147_g19610.t2	IPR053729	MAD2L1-binding domain-containing protein
MY2147_g7590.t1	IPR057143	P-granule-associated protein DEPS-1, second OB-fold
MY2147_g7590.t1	IPR057139	P-granule-associated protein DEPS-1, first OB-fold
MY2147_g7590.t1	IPR057144	P-granule-associated protein DEPS-1, sixth OB-fold
MY2147_g7590.t1	IPR057147	P-granule-associated protein DEPS-1, third OB-fold domain
MY2147_g20476.t1	IPR000615	Bestrophin
MY2147_g20476.t1	IPR021134	Bestrophin-like
MY2147_g13454.t1	IPR053958	HMGCR/SNAP/NPC1-like, sterol-sensing domain
MY2147_g13454.t1	IPR053956	NPC1, middle luminal domain
MY2147_g13454.t1	IPR000731	Sterol-sensing domain
MY2147_g13454.t1	IPR032190	Niemann-Pick C1, N-terminal
MY2147_g14752.t1	IPR001628	Zinc finger, nuclear hormone receptor-type
MY2147_g14752.t1	IPR000536	Nuclear hormone receptor, ligand-binding domain
MY2147_g14752.t1	IPR035500	Nuclear hormone receptor-like domain superfamily
MY2147_g14752.t1	IPR013088	Zinc finger, NHR/GATA-type
MY2147_g1130.t1	IPR002602	Domain of unknown function DB
MY2147_g15884.t1	IPR027417	P-loop containing nucleoside triphosphate hydrolase
MY2147_g15884.t1	IPR014001	Helicase superfamily 1/2, ATP-binding domain
MY2147_g15884.t1	IPR001650	Helicase, C-terminal domain-like
MY2147_g15884.t1	IPR038718	SNF2-like, N-terminal domain superfamily
MY2147_g15884.t1	IPR050496	SNF2/RAD54 Helicase and DNA Repair
MY2147_g15884.t1	IPR049730	SNF2/RAD5-like, C-terminal helicase domain
MY2147_g15884.t1	IPR000330	SNF2, N-terminal
MY2147_g16316.t1	IPR036961	Kinesin motor domain superfamily
MY2147_g16316.t1	IPR027640	Kinesin-like protein
MY2147_g16316.t1	IPR001752	Kinesin motor domain
MY2147_g16316.t1	IPR027417	P-loop containing nucleoside triphosphate hydrolase
MY2147_g4045.t1	IPR008753	Peptidase M13, N-terminal domain
MY2147_g4045.t1	IPR024079	Metallopeptidase, catalytic domain superfamily
MY2147_g4045.t1	IPR000718	Peptidase M13
MY2147_g4045.t1	IPR042089	Peptidase M13, domain 2
MY2147_g4045.t1	IPR018497	Peptidase M13, C-terminal domain
MY2147_g577.t1	IPR001810	F-box domain
MY2147_g4433.t1	IPR005514	Chymotrypsin family Peptidase-S1
MY2147_g14801.t1	IPR036396	Cytochrome P450 superfamily
MY2147_g14801.t1	IPR001128	Cytochrome P450
MY2147_g14801.t1	IPR017972	Cytochrome P450, conserved site
MY2147_g14801.t1	IPR002401	Cytochrome P450, E-class, group I
MY2147_g14801.t1	IPR050182	Cytochrome P450 family 2
MY2147_g19365.t1	IPR010855	Cytomegalovirus IE1/IE2
MY2147_g19365.t1	IPR009497	Regulator protein, PHA-1
MY2147_g22308.t1	IPR000536	Nuclear hormone receptor, ligand-binding domain
MY2147_g22308.t1	IPR051152	Caenorhabditis elegans Orphan Nuclear Receptors
MY2147_g22308.t1	IPR035500	Nuclear hormone receptor-like domain superfamily
MY2147_g10325.t1	IPR011598	Myc-type, basic helix-loop-helix (bHLH) domain
MY2147_g10325.t1	IPR036638	Helix-loop-helix DNA-binding domain superfamily
MY2147_g10325.t1	IPR050359	Basic helix-loop-helix transcription factors
MY2147_g13884.t1	IPR002921	Fungal lipase-type domain
MY2147_g13884.t1	IPR029058	Alpha/Beta hydrolase fold
MY2147_g17197.t1	IPR001313	Pumilio RNA-binding repeat
MY2147_g17197.t1	IPR016024	Armadillo-type fold
MY2147_g17197.t1	IPR011989	Armadillo-like helical
MY2147_g17197.t1	IPR040000	Nucleolar protein 9
MY2147_g5897.t1	IPR036465	von Willebrand factor A-like domain superfamily
MY2147_g5897.t1	IPR002035	von Willebrand factor, type A
MY2147_g5897.t1	IPR052229	Collagen VI and Biomineralization Protein PIF
MY2147_g11343.t1	IPR010558	Caenorhabditis elegans ly-6-related
MY2147_g22132.t1	IPR052860	Nematode Receptor-Like/GPCR1
MY2147_g17520.t4	IPR013783	Immunoglobulin-like fold
MY2147_g17520.t4	IPR017868	Filamin/ABP280 repeat-like
MY2147_g17520.t4	IPR014756	Immunoglobulin E-set
MY2147_g17520.t4	IPR036872	CH domain superfamily
MY2147_g17520.t4	IPR001715	Calponin homology domain
MY2147_g17520.t4	IPR044801	Filamin family
MY2147_g17520.t4	IPR001298	Filamin/ABP280 repeat
MY2147_g1396.t1	IPR004245	Protein of unknown function DUF229
MY2147_g1396.t1	IPR017850	Alkaline-phosphatase-like, core domain superfamily
MY2147_g1065.t1	IPR000494	Receptor L-domain
MY2147_g1065.t1	IPR036941	Receptor L-domain superfamily
MY2147_g16541.t2	IPR010339	TIP49, P-loop domain
MY2147_g16541.t2	IPR027417	P-loop containing nucleoside triphosphate hydrolase
MY2147_g16541.t2	IPR012340	Nucleic acid-binding, OB-fold
MY2147_g16541.t2	IPR003593	AAA+ ATPase domain
MY2147_g16541.t2	IPR041048	RuvB-like, AAA-lid domain
MY2147_g16541.t2	IPR027238	RuvB-like
MY2147_g12244.t1	IPR004151	7TM GPCR, serpentine receptor class e (Sre)
MY2147_g20014.t2	IPR002083	MATH/TRAF domain
MY2147_g20014.t2	IPR000210	BTB/POZ domain
MY2147_g20014.t2	IPR052664	BTB and MATH domain-containing protein
MY2147_g20014.t2	IPR008974	TRAF-like
MY2147_g20014.t2	IPR011333	SKP1/BTB/POZ domain superfamily
MY2147_g16640.t1	IPR036570	HORMA domain superfamily
MY2147_g16640.t1	IPR003511	HORMA domain
MY2147_g19933.t1	IPR006583	PAN-3 domain
MY2147_g19933.t1	IPR001304	C-type lectin-like
MY2147_g19933.t1	IPR016186	C-type lectin-like/link domain superfamily
MY2147_g19933.t1	IPR016187	C-type lectin fold
MY2147_g6997.t1	IPR019428	7TM GPCR, serpentine receptor class r (Str)
MY2147_g5551.t1	IPR040626	Cytosolic carboxypeptidase, N-terminal
MY2147_g5551.t1	IPR000834	Peptidase M14, carboxypeptidase A
MY2147_g5551.t1	IPR050821	Cytosolic carboxypeptidase
MY2147_g20958.t2	IPR019422	7TM GPCR, serpentine receptor class h (Srh)
MY2147_g20958.t2	IPR053220	Nematode receptor-like serpentine class H
MY2147_g4521.t1	IPR019429	7TM GPCR, serpentine chemoreceptor class i (Sri)
MY2147_g12894.t1	IPR056674	Protein of unknown function DUF7772
MY2147_g12898.t1	IPR056674	Protein of unknown function DUF7772
MY2147_g15195.t1	IPR001204	Phosphate transporter
MY2147_g1739.t1	IPR023798	Small ribosomal subunit protein uS7 domain
MY2147_g1739.t1	IPR036823	Small ribosomal subunit protein uS7 domain superfamily
MY2147_g1739.t1	IPR000235	Small ribosomal subunit protein uS7
MY2147_g11270.t1	IPR019422	7TM GPCR, serpentine receptor class h (Srh)
MY2147_g11742.t1	IPR004344	Tubulin-tyrosine ligase/Tubulin polyglutamylase
MY2147_g11742.t1	IPR011761	ATP-grasp fold
MY2147_g16674.t1	IPR022629	S-adenosylmethionine synthetase, central domain
MY2147_g16674.t1	IPR002133	S-adenosylmethionine synthetase
MY2147_g16674.t1	IPR022636	S-adenosylmethionine synthetase superfamily
MY2147_g16674.t1	IPR022631	S-adenosylmethionine synthetase, conserved site
MY2147_g16674.t1	IPR022630	S-adenosylmethionine synthetase, C-terminal
MY2147_g16674.t1	IPR022628	S-adenosylmethionine synthetase, N-terminal
MY2147_g5842.t1	IPR056953	Cuticlin, N-terminal domain
MY2147_g5842.t1	IPR001507	Zona pellucida domain
MY2147_g5842.t1	IPR051962	Cuticlin domain-containing protein
MY2147_g5842.t1	IPR057475	Cuticlin, C-terminal domain
MY2147_g10451.t2	IPR055578	Domain of unknown function DUF7154
MY2147_g16452.t2	IPR017865	F-actin capping protein, alpha subunit, conserved site
MY2147_g16452.t2	IPR037282	F-actin-capping protein subunit alpha/beta
MY2147_g16452.t2	IPR042276	F-actin-capping protein subunit alpha/beta, domain 2
MY2147_g16452.t2	IPR002189	F-actin-capping protein subunit alpha
MY2147_g16452.t2	IPR042489	F-actin capping protein, alpha subunit, domain 1
MY2147_g12422.t1	IPR002486	Nematode cuticle collagen, N-terminal
MY2147_g20169.t1	IPR001810	F-box domain
MY2147_g20169.t1	IPR053222	Zygotic Embryogenesis-Associated Protein
MY2147_g20169.t1	IPR012885	Sdz-33, F-box domain
MY2147_g12812.t1	IPR036322	WD40-repeat-containing domain superfamily
MY2147_g12812.t1	IPR045111	Vacuolar protein sorting-associated protein Vps41/Vps8
MY2147_g12812.t1	IPR015943	WD40/YVTN repeat-like-containing domain superfamily
MY2147_g12812.t1	IPR025941	Vacuolar protein sorting-associated protein 8, central domain
MY2147_g19499.t1	IPR000242	Tyrosine-specific protein phosphatase, PTPase domain
MY2147_g19499.t1	IPR029021	Protein-tyrosine phosphatase-like
MY2147_g19499.t1	IPR052782	Oocyte-to-zygote transition regulator
MY2147_g19499.t1	IPR003595	Protein-tyrosine phosphatase, catalytic
MY2147_g18508.t1	IPR053222	Zygotic Embryogenesis-Associated Protein
MY2147_g18508.t1	IPR001810	F-box domain
MY2147_g7409.t1	IPR001709	Flavoprotein pyridine nucleotide cytochrome reductase
MY2147_g7409.t1	IPR001834	NADH:cytochrome b5 reductase-like
MY2147_g7409.t1	IPR039261	Ferredoxin-NADP reductase (FNR), nucleotide-binding domain
MY2147_g7409.t1	IPR017938	Riboflavin synthase-like beta-barrel
MY2147_g7409.t1	IPR001433	Oxidoreductase FAD/NAD(P)-binding
MY2147_g7409.t1	IPR008333	Flavoprotein pyridine nucleotide cytochrome reductase-like, FAD-binding domain
MY2147_g7409.t1	IPR017927	FAD-binding domain, ferredoxin reductase-type
MY2147_g12951.t1	IPR019430	7TM GPCR, serpentine receptor class x (Srx)
MY2147_g19358.t1	IPR002486	Nematode cuticle collagen, N-terminal
MY2147_g19358.t1	IPR008160	Collagen triple helix repeat
MY2147_g17548.t1	IPR001873	Epithelial sodium channel
MY2147_g7327.t1	IPR027417	P-loop containing nucleoside triphosphate hydrolase
MY2147_g7327.t1	IPR050221	26S Proteasome Regulatory ATPase
MY2147_g7327.t1	IPR041569	AAA ATPase, AAA+ lid domain
MY2147_g7327.t1	IPR032501	Proteasomal ATPase, second OB domain
MY2147_g7327.t1	IPR003593	AAA+ ATPase domain
MY2147_g7327.t1	IPR003959	ATPase, AAA-type, core
MY2147_g7327.t1	IPR003960	ATPase, AAA-type, conserved site
MY2147_g7327.t1	IPR012340	Nucleic acid-binding, OB-fold
MY2147_g7998.t1	IPR002110	Ankyrin repeat
MY2147_g7998.t1	IPR051165	Multifunctional Ankyrin Repeat Domain-Containing Protein
MY2147_g7998.t1	IPR036770	Ankyrin repeat-containing domain superfamily
MY2147_g7998.t1	IPR001496	SOCS box domain
MY2147_g7998.t1	IPR036036	SOCS box-like domain superfamily
MY2147_g21325.t1	IPR020904	Short-chain dehydrogenase/reductase, conserved site
MY2147_g21325.t1	IPR002347	Short-chain dehydrogenase/reductase SDR
MY2147_g21325.t1	IPR036291	NAD(P)-binding domain superfamily
MY2147_g821.t1	IPR053220	Nematode receptor-like serpentine class H
MY2147_g821.t1	IPR019422	7TM GPCR, serpentine receptor class h (Srh)
MY2147_g10608.t2	IPR044210	Transcription factor Tfc3-like
MY2147_g20959.t1	IPR019422	7TM GPCR, serpentine receptor class h (Srh)
MY2147_g20959.t1	IPR053220	Nematode receptor-like serpentine class H
MY2147_g22413.t1	IPR010601	Protein of unknown function DUF1182
MY2147_g12528.t1	IPR043502	DNA/RNA polymerase superfamily
MY2147_g12528.t1	IPR038765	Papain-like cysteine peptidase superfamily
MY2147_g12528.t1	IPR000477	Reverse transcriptase domain
MY2147_g12528.t1	IPR003653	Ulp1 protease family, C-terminal catalytic domain
MY2147_g14379.t1	IPR013128	Peptidase C1A
MY2147_g14379.t1	IPR000169	Cysteine peptidase, cysteine active site
MY2147_g14379.t1	IPR025661	Cysteine peptidase, asparagine active site
MY2147_g14379.t1	IPR000668	Peptidase C1A, papain C-terminal
MY2147_g14379.t1	IPR038765	Papain-like cysteine peptidase superfamily
MY2147_g14379.t1	IPR025660	Cysteine peptidase, histidine active site
MY2147_g8427.t1	IPR008498	Protein of unknown function DUF780, Caenorhabditis species
MY2147_g646.t1	IPR050879	Acyltransferase 3
MY2147_g14686.t1	IPR007669	Carbohydrate sulfotransferase Chst-1-like
MY2147_g14686.t1	IPR005331	Sulfotransferase
MY2147_g20970.t2	IPR001304	C-type lectin-like
MY2147_g20970.t2	IPR016187	C-type lectin fold
MY2147_g20970.t2	IPR016186	C-type lectin-like/link domain superfamily
MY2147_g20970.t2	IPR050976	Snake venom C-type lectin-like
MY2147_g3653.t1	IPR041426	Mos1 transposase, HTH domain
MY2147_g3653.t1	IPR002900	Domain of unknown function DUF38/FTH, Caenorhabditis species
MY2147_g3653.t1	IPR040161	F-box A protein FB224
MY2147_g3653.t1	IPR001810	F-box domain
MY2147_g2412.t2	IPR017853	Glycoside hydrolase superfamily
MY2147_g2412.t2	IPR001223	Glycoside hydrolase family 18, catalytic domain
MY2147_g2412.t2	IPR029070	Chitinase insertion domain superfamily
MY2147_g2412.t2	IPR011583	Chitinase II/V-like, catalytic domain
MY2147_g15463.t1	IPR003280	Two pore domain potassium channel
MY2147_g8159.t1	IPR020471	Aldo-keto reductase
MY2147_g8159.t1	IPR023210	NADP-dependent oxidoreductase domain
MY2147_g8159.t1	IPR036812	NAD(P)-dependent oxidoreductase domain superfamily
MY2147_g9025.t1	IPR020904	Short-chain dehydrogenase/reductase, conserved site
MY2147_g9025.t1	IPR036291	NAD(P)-binding domain superfamily
MY2147_g9025.t1	IPR002347	Short-chain dehydrogenase/reductase SDR
MY2147_g18982.t1	IPR005036	CBM21 (carbohydrate binding type-21) domain
MY2147_g18982.t1	IPR038175	CBM21 domain superfamily
MY2147_g18982.t1	IPR017434	Protein phosphatase 1 regulatory subunit 3B/C/D, metazoa
MY2147_g18982.t1	IPR050782	Protein phosphatase 1 regulatory subunit 3
MY2147_g4799.t1	IPR007829	TM2 domain
MY2147_g16533.t1	IPR036444	Phospholipase A2 domain superfamily
MY2147_g16533.t1	IPR053322	Phospholipase A2-like
MY2147_g22196.t1	IPR050403	Myosin regulatory light chain
MY2147_g22196.t1	IPR002048	EF-hand domain
MY2147_g22196.t1	IPR011992	EF-hand domain pair
MY2147_g22196.t1	IPR018247	EF-Hand 1, calcium-binding site
MY2147_g11571.t1	IPR050149	Collagen superfamily
MY2147_g11571.t1	IPR008160	Collagen triple helix repeat
MY2147_g6875.t1	IPR050920	Nematode receptor-like class delta
MY2147_g6875.t1	IPR019421	7TM GPCR, serpentine receptor class d (Srd)
MY2147_g10061.t1	IPR026939	ZNF706/At2g23090 superfamily
MY2147_g10061.t1	IPR045230	Zinc finger protein MBS1/2-like
MY2147_g10061.t1	IPR007513	Small EDRK-rich factor-like, N-terminal
MY2147_g11103.t1	IPR019430	7TM GPCR, serpentine receptor class x (Srx)
MY2147_g20907.t1	IPR000719	Protein kinase domain
MY2147_g20907.t1	IPR008164	Repeat of unknown function XGLTT
MY2147_g20907.t1	IPR001245	Serine-threonine/tyrosine-protein kinase, catalytic domain
MY2147_g20907.t1	IPR017441	Protein kinase, ATP binding site
MY2147_g20907.t1	IPR011009	Protein kinase-like domain superfamily
MY2147_g21978.t1	IPR019428	7TM GPCR, serpentine receptor class r (Str)
MY2147_g17338.t1	IPR009053	Prefoldin
MY2147_g17338.t1	IPR002777	Prefoldin beta-like
MY2147_g4777.t2	IPR000436	Sushi/SCR/CCP domain
MY2147_g4777.t2	IPR035976	Sushi/SCR/CCP superfamily
MY2147_g4777.t2	IPR051503	Complement System Regulators and Virion Entry Mediators
MY2147_g13662.t2	IPR010286	METTL16/RlmF family
MY2147_g13662.t2	IPR017182	Methyltransferase METTL16/PsiM
MY2147_g13662.t2	IPR029063	S-adenosyl-L-methionine-dependent methyltransferase superfamily
MY2147_g3856.t1	IPR013087	Zinc finger C2H2-type
MY2147_g3856.t1	IPR050688	Zinc finger and ubiquitin peptidase domain-containing protein
MY2147_g3856.t1	IPR036236	Zinc finger C2H2 superfamily
MY2147_g21680.t2	IPR001304	C-type lectin-like
MY2147_g21680.t2	IPR016186	C-type lectin-like/link domain superfamily
MY2147_g21680.t2	IPR016187	C-type lectin fold
MY2147_g1852.t1	IPR000718	Peptidase M13
MY2147_g1852.t1	IPR024079	Metallopeptidase, catalytic domain superfamily
MY2147_g1852.t1	IPR008753	Peptidase M13, N-terminal domain
MY2147_g1852.t1	IPR018497	Peptidase M13, C-terminal domain
MY2147_g1852.t1	IPR042089	Peptidase M13, domain 2
MY2147_g10297.t2	IPR002123	Phospholipid/glycerol acyltransferase
MY2147_g10297.t2	IPR045252	Lysophosphatidylcholine acyltransferase LPCAT1-like
MY2147_g9108.t1	IPR011701	Major facilitator superfamily
MY2147_g9108.t1	IPR036259	MFS transporter superfamily
MY2147_g9108.t1	IPR020846	Major facilitator superfamily domain
MY2147_g20170.t1	IPR012885	Sdz-33, F-box domain
MY2147_g20170.t1	IPR053222	Zygotic Embryogenesis-Associated Protein
MY2147_g20170.t1	IPR001810	F-box domain
MY2147_g19166.t1	IPR004730	Transaldolase type 1
MY2147_g19166.t1	IPR013785	Aldolase-type TIM barrel
MY2147_g19166.t1	IPR001585	Transaldolase/Fructose-6-phosphate aldolase
MY2147_g19166.t1	IPR018225	Transaldolase, active site
MY2147_g433.t1	IPR053220	Nematode receptor-like serpentine class H
MY2147_g433.t1	IPR019422	7TM GPCR, serpentine receptor class h (Srh)
MY2147_g13648.t2	IPR016024	Armadillo-type fold
MY2147_g13648.t2	IPR000547	Clathrin, heavy chain/VPS, 7-fold repeat
MY2147_g13648.t2	IPR022365	Clathrin, heavy chain, propeller repeat
MY2147_g13648.t2	IPR015348	Clathrin, heavy chain, linker, core motif
MY2147_g13648.t2	IPR016341	Clathrin, heavy chain
MY2147_g13648.t2	IPR016025	Clathrin heavy chain, N-terminal
MY2147_g13648.t2	IPR011990	Tetratricopeptide-like helical domain superfamily
MY2147_g13648.t2	IPR055358	Clathrin heavy-chain repeat
MY2147_g15507.t1	IPR042415	Protein canopy homolog
MY2147_g1104.t1	IPR023391	Protein translocase SecE domain superfamily
MY2147_g1104.t1	IPR001901	Protein translocase complex, SecE/Sec61-gamma subunit
MY2147_g1104.t1	IPR008158	Protein translocase SEC61 complex, gamma subunit
MY2147_g9621.t1	IPR006183	6-phosphogluconate dehydrogenase
MY2147_g9621.t1	IPR006115	6-phosphogluconate dehydrogenase, NADP-binding
MY2147_g9621.t1	IPR036291	NAD(P)-binding domain superfamily
MY2147_g12766.t1	IPR040264	Uncharacterized protein T15H9.4-like
MY2147_g12766.t1	IPR036034	PDZ superfamily
MY2147_g12766.t1	IPR001478	PDZ domain
MY2147_g13022.t1	IPR036084	Serine protease inhibitor-like superfamily
MY2147_g13022.t1	IPR002919	Trypsin Inhibitor-like, cysteine rich domain
MY2147_g13022.t1	IPR051368	Serine Protease Inhibitor-like TIL Domain
MY2147_g6959.t1	IPR018494	Oxysterol-binding protein, conserved site
MY2147_g6959.t1	IPR000648	Oxysterol-binding protein
MY2147_g6959.t1	IPR037239	Oxysterol-binding protein superfamily
MY2147_g6959.t1	IPR011993	PH-like domain superfamily
MY2147_g14225.t1	IPR037667	Protein FMC1 homologue
MY2147_g3864.t1	IPR019430	7TM GPCR, serpentine receptor class x (Srx)
MY2147_g9963.t1	IPR003839	7TM GPCR, serpentine receptor class u (Sru)
MY2147_g43.t1	IPR000742	EGF-like domain
MY2147_g43.t1	IPR056863	Laminin/attractin/netrin-like, EGF domain
MY2147_g43.t1	IPR032487	Polyprotein allergen, nematode
MY2147_g43.t1	IPR050440	Laminin/Netrin Extracellular Matrix
MY2147_g43.t1	IPR038289	DVA-1 superfamily
MY2147_g43.t1	IPR002049	Laminin-type EGF domain
MY2147_g5318.t1	IPR001878	Zinc finger, CCHC-type
MY2147_g5318.t1	IPR000629	ATP-dependent RNA helicase DEAD-box, conserved site
MY2147_g5318.t1	IPR001650	Helicase, C-terminal domain-like
MY2147_g5318.t1	IPR036875	Zinc finger, CCHC-type superfamily
MY2147_g5318.t1	IPR011545	DEAD/DEAH-box helicase domain
MY2147_g5318.t1	IPR014014	RNA helicase, DEAD-box type, Q motif
MY2147_g5318.t1	IPR027417	P-loop containing nucleoside triphosphate hydrolase
MY2147_g5318.t1	IPR014001	Helicase superfamily 1/2, ATP-binding domain
MY2147_g4776.t1	IPR002172	Low-density lipoprotein (LDL) receptor class A repeat
MY2147_g4776.t1	IPR000742	EGF-like domain
MY2147_g4776.t1	IPR000033	LDLR class B repeat
MY2147_g4776.t1	IPR036055	LDL receptor-like superfamily
MY2147_g4776.t1	IPR023415	Low-density lipoprotein (LDL) receptor class A, conserved site
MY2147_g4776.t1	IPR001881	EGF-like calcium-binding domain
MY2147_g4776.t1	IPR011042	Six-bladed beta-propeller, TolB-like
MY2147_g4776.t1	IPR049883	NOTCH1 EGF-like calcium-binding domain
MY2147_g4776.t1	IPR050778	Cueball/EGF/LRP/Nidogen
MY2147_g4776.t1	IPR018097	EGF-like calcium-binding, conserved site
MY2147_g15870.t1	IPR007785	Anamorsin
MY2147_g15870.t1	IPR046408	Anamorsin, C-terminal
MY2147_g9497.t1	IPR016638	Uncharacterised protein family UPF0376
MY2147_g9497.t1	IPR002542	T20D4.11-like domain
MY2147_g14864.t1	IPR019425	7TM GPCR, serpentine receptor class t (Srt)
MY2147_g17200.t1	IPR000990	Innexin
MY2147_g3256.t1	IPR013126	Heat shock protein 70 family
MY2147_g3256.t1	IPR043129	ATPase, nucleotide binding domain
MY2147_g16106.t1	IPR001810	F-box domain
MY2147_g16106.t1	IPR002900	Domain of unknown function DUF38/FTH, Caenorhabditis species
MY2147_g16106.t1	IPR040161	F-box A protein FB224
MY2147_g8619.t1	IPR001180	Citron homology (CNH) domain
MY2147_g8619.t1	IPR011009	Protein kinase-like domain superfamily
MY2147_g8619.t1	IPR000719	Protein kinase domain
MY2147_g8619.t1	IPR051700	STE20 Ser/Thr Protein Kinase
MY2147_g8619.t1	IPR017441	Protein kinase, ATP binding site
MY2147_g8619.t1	IPR008271	Serine/threonine-protein kinase, active site
MY2147_g19189.t1	IPR002557	Chitin binding domain
MY2147_g19189.t1	IPR036508	Chitin binding domain superfamily
MY2147_g5382.t1	IPR002602	Domain of unknown function DB
MY2147_g8086.t1	IPR001873	Epithelial sodium channel
MY2147_g11189.t1	IPR002542	T20D4.11-like domain
MY2147_g21995.t1	IPR024607	Sulfatase, conserved site
MY2147_g21995.t1	IPR017850	Alkaline-phosphatase-like, core domain superfamily
MY2147_g21995.t1	IPR052701	Glycosaminoglycan & Ulvan Degrading Sulfatases
MY2147_g21995.t1	IPR000917	Sulfatase, N-terminal
MY2147_g12223.t1	IPR009819	Pes-10
MY2147_g21686.t1	IPR050799	Zinc Iron Protein (ZIP) Transporter
MY2147_g21686.t1	IPR003689	Zinc/iron permease
MY2147_g13079.t1	IPR019422	7TM GPCR, serpentine receptor class h (Srh)
MY2147_g4420.t1	IPR036852	Peptidase S8/S53 domain superfamily
MY2147_g4420.t1	IPR015500	Peptidase S8, subtilisin-related
MY2147_g4420.t1	IPR032815	Peptidase S8, pro-domain
MY2147_g4420.t1	IPR034182	Kexin/furin catalytic domain
MY2147_g4420.t1	IPR023828	Peptidase S8, subtilisin, Ser-active site
MY2147_g4420.t1	IPR000209	Peptidase S8/S53 domain
MY2147_g4420.t1	IPR038466	Peptidase S8, pro-domain superfamily
MY2147_g4420.t1	IPR022398	Peptidase S8, subtilisin, His-active site
MY2147_g4420.t1	IPR008979	Galactose-binding-like domain superfamily
MY2147_g4420.t1	IPR002884	P domain
MY2147_g4420.t1	IPR023827	Peptidase S8, subtilisin, Asp-active site
MY2147_g9164.t1	IPR051152	Caenorhabditis elegans Orphan Nuclear Receptors
MY2147_g9164.t1	IPR001628	Zinc finger, nuclear hormone receptor-type
MY2147_g9164.t1	IPR035500	Nuclear hormone receptor-like domain superfamily
MY2147_g9164.t1	IPR000536	Nuclear hormone receptor, ligand-binding domain
MY2147_g9164.t1	IPR013088	Zinc finger, NHR/GATA-type
MY2147_g9164.t1	IPR049636	Hepatocyte nuclear factor 4-like, DNA-binding domain
MY2147_g594.t1	IPR009564	Protein of unknown function DUF1179
MY2147_g21891.t1	IPR002486	Nematode cuticle collagen, N-terminal
MY2147_g21891.t1	IPR008160	Collagen triple helix repeat
MY2147_g3409.t1	IPR001628	Zinc finger, nuclear hormone receptor-type
MY2147_g3409.t1	IPR000536	Nuclear hormone receptor, ligand-binding domain
MY2147_g3409.t1	IPR013088	Zinc finger, NHR/GATA-type
MY2147_g3409.t1	IPR035500	Nuclear hormone receptor-like domain superfamily
MY2147_g5172.t1	IPR001781	Zinc finger, LIM-type
MY2147_g14885.t1	IPR031327	Mini-chromosome maintenance protein
MY2147_g14885.t1	IPR003593	AAA+ ATPase domain
MY2147_g14885.t1	IPR033762	MCM OB domain
MY2147_g14885.t1	IPR001208	MCM domain
MY2147_g14885.t1	IPR027417	P-loop containing nucleoside triphosphate hydrolase
MY2147_g14885.t1	IPR041562	MCM, AAA-lid domain
MY2147_g14885.t1	IPR008050	DNA replication licensing factor Mcm7
MY2147_g14885.t1	IPR012340	Nucleic acid-binding, OB-fold
MY2147_g14885.t1	IPR027925	MCM, N-terminal domain
MY2147_g14885.t1	IPR018525	Mini-chromosome maintenance, conserved site
MY2147_g16442.t1	IPR002347	Short-chain dehydrogenase/reductase SDR
MY2147_g16442.t1	IPR036291	NAD(P)-binding domain superfamily
MY2147_g12847.t1	IPR050278	Serine protease S9B/DPPIV
MY2147_g12847.t1	IPR001375	Peptidase S9, prolyl oligopeptidase, catalytic domain
MY2147_g12847.t1	IPR029058	Alpha/Beta hydrolase fold
MY2147_g12847.t1	IPR002469	Dipeptidylpeptidase IV, N-terminal domain
MY2147_g3031.t1	IPR012885	Sdz-33, F-box domain
MY2147_g9864.t2	IPR025574	Nucleoporin FG repeat
MY2147_g9864.t2	IPR024864	Nucleoporin Nup54/Nup57/Nup44
MY2147_g9864.t2	IPR025712	Nucleoporin Nup54, alpha-helical domain
MY2147_g4765.t1	IPR029044	Nucleotide-diphospho-sugar transferases
MY2147_g4765.t1	IPR009448	UDP-glucose:Glycoprotein Glucosyltransferase
MY2147_g4765.t1	IPR040525	UDP-glucose:glycoprotein glucosyltransferase, thioredoxin-like domain 4
MY2147_g4765.t1	IPR040497	Glucosyltransferase 24, catalytic domain
MY2147_g13359.t1	IPR003366	CUB-like domain
MY2147_g13359.t1	IPR056013	Domain of unknown function DUF7591
MY2147_g13359.t1	IPR056014	Domain of unknown function DUF7592
MY2147_g18405.t1	IPR055492	Domain of unknown function DUF7064
MY2147_g5288.t1	IPR000953	Chromo/chromo shadow domain
MY2147_g5288.t1	IPR001650	Helicase, C-terminal domain-like
MY2147_g5288.t1	IPR023779	Chromo domain, conserved site
MY2147_g5288.t1	IPR049730	SNF2/RAD5-like, C-terminal helicase domain
MY2147_g5288.t1	IPR016197	Chromo-like domain superfamily
MY2147_g5288.t1	IPR014001	Helicase superfamily 1/2, ATP-binding domain
MY2147_g5288.t1	IPR027417	P-loop containing nucleoside triphosphate hydrolase
MY2147_g5288.t1	IPR002464	DNA/RNA helicase, ATP-dependent, DEAH-box type, conserved site
MY2147_g5288.t1	IPR025260	Chromodomain-helicase-DNA-binding protein 1-like, C-terminal domain
MY2147_g5288.t1	IPR038718	SNF2-like, N-terminal domain superfamily
MY2147_g5288.t1	IPR056302	ATP-dependent helicase CHD1-2/hrp3, HTH domain
MY2147_g5288.t1	IPR040793	CDH1/2, SANT-Helical linker 1
MY2147_g5288.t1	IPR023780	Chromo domain
MY2147_g5288.t1	IPR000330	SNF2, N-terminal
MY2147_g13490.t1	IPR022357	Major intrinsic protein, conserved site
MY2147_g13490.t1	IPR023271	Aquaporin-like
MY2147_g13490.t1	IPR000425	Major intrinsic protein
MY2147_g13490.t1	IPR050363	Major Intrinsic Protein/Aquaporin
MY2147_g1075.t1	IPR001304	C-type lectin-like
MY2147_g1075.t1	IPR016186	C-type lectin-like/link domain superfamily
MY2147_g1075.t1	IPR016187	C-type lectin fold
MY2147_g13474.t1	IPR017907	Zinc finger, RING-type, conserved site
MY2147_g13474.t1	IPR043540	E3 ubiquitin-protein ligase RING1/RING2
MY2147_g13474.t1	IPR001841	Zinc finger, RING-type
MY2147_g13474.t1	IPR013083	Zinc finger, RING/FYVE/PHD-type
MY2147_g2665.t1	IPR008862	T-complex 11
MY2147_g6048.t1	IPR019399	Parkin co-regulated protein
MY2147_g17443.t1	IPR001478	PDZ domain
MY2147_g17443.t1	IPR036034	PDZ superfamily
MY2147_g17443.t1	IPR006643	Zasp-like motif
MY2147_g17443.t1	IPR050604	PDZ and LIM domain-containing
MY2147_g17443.t1	IPR001781	Zinc finger, LIM-type
MY2147_g117.t1	IPR019422	7TM GPCR, serpentine receptor class h (Srh)
MY2147_g2115.t1	IPR006186	Serine/threonine-specific protein phosphatase/bis(5-nucleosyl)-tetraphosphatase
MY2147_g2115.t1	IPR029052	Metallo-dependent phosphatase-like
MY2147_g2115.t1	IPR050341	Serine/threonine-protein phosphatase PP1 catalytic subunit
MY2147_g2115.t1	IPR004843	Calcineurin-like, phosphoesterase domain
MY2147_g4292.t1	IPR001357	BRCT domain
MY2147_g4292.t1	IPR002110	Ankyrin repeat
MY2147_g4292.t1	IPR036770	Ankyrin repeat-containing domain superfamily
MY2147_g4292.t1	IPR053345	Ankyrin repeat-containing protein
MY2147_g9165.t1	IPR001628	Zinc finger, nuclear hormone receptor-type
MY2147_g9165.t1	IPR049636	Hepatocyte nuclear factor 4-like, DNA-binding domain
MY2147_g9165.t1	IPR000536	Nuclear hormone receptor, ligand-binding domain
MY2147_g9165.t1	IPR013088	Zinc finger, NHR/GATA-type
MY2147_g9165.t1	IPR035500	Nuclear hormone receptor-like domain superfamily
MY2147_g9165.t1	IPR051152	Caenorhabditis elegans Orphan Nuclear Receptors
MY2147_g13387.t1	IPR051115	Lysosomal-associated transmembrane transporter
MY2147_g13872.t1	IPR002544	FMRFamide-related peptide-like
MY2147_g10674.t1	IPR029058	Alpha/Beta hydrolase fold
MY2147_g10674.t1	IPR002921	Fungal lipase-type domain
MY2147_g5732.t1	IPR036438	Insulin-like superfamily
MY2147_g5732.t1	IPR003235	Nematode insulin-like peptide, beta type
MY2147_g5732.t1	IPR052335	Insulin-like regulatory peptides
MY2147_g5732.t1	IPR022353	Insulin, conserved site
MY2147_g2954.t1	IPR005552	Scramblase
MY2147_g394.t1	IPR001357	BRCT domain
MY2147_g394.t1	IPR002110	Ankyrin repeat
MY2147_g394.t1	IPR036420	BRCT domain superfamily
MY2147_g394.t1	IPR036770	Ankyrin repeat-containing domain superfamily
MY2147_g394.t1	IPR003125	Domain of unknown function WSN
MY2147_g394.t1	IPR053345	Ankyrin repeat-containing protein
MY2147_g4479.t1	IPR036390	Winged helix DNA-binding domain superfamily
MY2147_g21653.t1	IPR019428	7TM GPCR, serpentine receptor class r (Str)
MY2147_g3248.t1	IPR036846	GM2-AP, lipid-recognition domain superfamily
MY2147_g16712.t1	IPR027640	Kinesin-like protein
MY2147_g16712.t1	IPR027417	P-loop containing nucleoside triphosphate hydrolase
MY2147_g16712.t1	IPR001752	Kinesin motor domain
MY2147_g16712.t1	IPR038105	Kinesin-like protein Kif23, Arf6-interacting domain superfamily
MY2147_g16712.t1	IPR032384	Kinesin-like protein Kif23, Arf6-interacting domain
MY2147_g16712.t1	IPR036961	Kinesin motor domain superfamily
MY2147_g16712.t1	IPR019821	Kinesin motor domain, conserved site
MY2147_g10936.t1	IPR006874	Protein of unknown function DUF621
MY2147_g10936.t1	IPR017452	GPCR, rhodopsin-like, 7TM
MY2147_g5045.t2	IPR016024	Armadillo-type fold
MY2147_g5045.t2	IPR044978	DnaJ homologue subfamily C, GRV2/DNAJC13
MY2147_g5045.t2	IPR001623	DnaJ domain
MY2147_g5045.t2	IPR011989	Armadillo-like helical
MY2147_g5045.t2	IPR036869	Chaperone J-domain superfamily
MY2147_g5045.t2	IPR025640	GYF domain 2
MY2147_g5045.t2	IPR045802	DnaJ homologue subfamily C, GRV2/DNAJC13, N-terminal domain
MY2147_g9262.t1	IPR002921	Fungal lipase-type domain
MY2147_g9262.t1	IPR029058	Alpha/Beta hydrolase fold
MY2147_g21293.t1	IPR013099	Potassium channel domain
MY2147_g21293.t1	IPR003280	Two pore domain potassium channel
MY2147_g6466.t1	IPR020471	Aldo-keto reductase
MY2147_g6466.t1	IPR036812	NAD(P)-dependent oxidoreductase domain superfamily
MY2147_g6466.t1	IPR023210	NADP-dependent oxidoreductase domain
MY2147_g6466.t1	IPR018170	Aldo/keto reductase, conserved site
MY2147_g14023.t1	IPR043155	Vacuolar protein sorting-associated protein 33, domain 3b
MY2147_g14023.t1	IPR036045	Sec1-like superfamily
MY2147_g14023.t1	IPR043154	Sec1-like, domain 1
MY2147_g14023.t1	IPR001619	Sec1-like protein
MY2147_g14023.t1	IPR027482	Sec1-like, domain 2
MY2147_g14023.t1	IPR043127	Sec1-like, domain 3a
MY2147_g6742.t1	IPR016680	NADH dehydrogenase [ubiquinone] (complex I), alpha subcomplex, subunit 8
MY2147_g5394.t1	IPR013783	Immunoglobulin-like fold
MY2147_g5394.t1	IPR016187	C-type lectin fold
MY2147_g5394.t1	IPR007110	Immunoglobulin-like domain
MY2147_g5394.t1	IPR036179	Immunoglobulin-like domain superfamily
MY2147_g15068.t1	IPR004316	Sugar transporter SWEET repeat
MY2147_g15068.t1	IPR047664	Sugar transporter SWEET
MY2147_g11238.t1	IPR009676	Protein of unknown function DUF1265
MY2147_g9281.t1	IPR016187	C-type lectin fold
MY2147_g9281.t1	IPR001304	C-type lectin-like
MY2147_g9281.t1	IPR016186	C-type lectin-like/link domain superfamily
MY2147_g9281.t1	IPR050801	Calcium-Dependent Lectins in Immunity and Development
MY2147_g9281.t1	IPR018378	C-type lectin, conserved site
MY2147_g12572.t2	IPR013087	Zinc finger C2H2-type
MY2147_g12572.t2	IPR036236	Zinc finger C2H2 superfamily
MY2147_g12572.t2	IPR051580	Zinc finger and chromatin remodeling-associated protein
MY2147_g13405.t1	IPR017441	Protein kinase, ATP binding site
MY2147_g13405.t1	IPR050494	Serine/threonine and dual-specificity kinase
MY2147_g13405.t1	IPR000719	Protein kinase domain
MY2147_g13405.t1	IPR011009	Protein kinase-like domain superfamily
MY2147_g13405.t1	IPR008271	Serine/threonine-protein kinase, active site
MY2147_g21294.t1	IPR036734	Neurotransmitter-gated ion-channel ligand-binding domain superfamily
MY2147_g21294.t1	IPR038050	Neuronal acetylcholine receptor
MY2147_g21294.t1	IPR006029	Neurotransmitter-gated ion-channel transmembrane domain
MY2147_g21294.t1	IPR006201	Neurotransmitter-gated ion-channel
MY2147_g21294.t1	IPR006202	Neurotransmitter-gated ion-channel ligand-binding domain
MY2147_g21294.t1	IPR006028	Gamma-aminobutyric acid A receptor/Glycine receptor alpha
MY2147_g21294.t1	IPR036719	Neurotransmitter-gated ion-channel transmembrane domain superfamily
MY2147_g22457.t1	IPR001810	F-box domain
MY2147_g10619.t1	IPR008597	Invertebrate-type lysozyme
MY2147_g10619.t1	IPR023346	Lysozyme-like domain superfamily
MY2147_g17506.t2	IPR008588	Protein of unknown function DUF870, Caenorhabditis species
MY2147_g10250.t1	IPR000796	Aspartate/other aminotransferase
MY2147_g10250.t1	IPR004839	Aminotransferase, class I/classII, large domain
MY2147_g10250.t1	IPR015424	Pyridoxal phosphate-dependent transferase
MY2147_g10250.t1	IPR015421	Pyridoxal phosphate-dependent transferase, major domain
MY2147_g10250.t1	IPR015422	Pyridoxal phosphate-dependent transferase, small domain
MY2147_g16494.t1	IPR027267	AH/BAR domain superfamily
MY2147_g10870.t1	IPR002347	Short-chain dehydrogenase/reductase SDR
MY2147_g10870.t1	IPR036291	NAD(P)-binding domain superfamily
MY2147_g14933.t1	IPR005024	Snf7 family
MY2147_g1004.t1	IPR005819	Linker histone H1/H5
MY2147_g1004.t1	IPR005818	Linker histone H1/H5, domain H15
MY2147_g1004.t1	IPR036388	Winged helix-like DNA-binding domain superfamily
MY2147_g1004.t1	IPR036390	Winged helix DNA-binding domain superfamily
MY2147_g8998.t1	IPR019423	7TM GPCR, serpentine receptor class j (Srj)
MY2147_g17773.t1	IPR000719	Protein kinase domain
MY2147_g17773.t1	IPR050235	Casein Kinase 1 Ser/Thr Protein Kinase
MY2147_g17773.t1	IPR017441	Protein kinase, ATP binding site
MY2147_g17773.t1	IPR011009	Protein kinase-like domain superfamily
MY2147_g6874.t1	IPR046360	T-box transcription factor, DNA-binding domain
MY2147_g6874.t1	IPR001699	T-box transcription factor
MY2147_g6874.t1	IPR018186	Transcription factor, T-box, conserved site
MY2147_g6874.t1	IPR008967	p53-like transcription factor, DNA-binding domain superfamily
MY2147_g6874.t1	IPR036960	T-box superfamily
MY2147_g9010.t1	IPR019427	7TM GPCR, serpentine receptor class w (Srw)
MY2147_g9010.t1	IPR017452	GPCR, rhodopsin-like, 7TM
MY2147_g248.t1	IPR001304	C-type lectin-like
MY2147_g248.t1	IPR018378	C-type lectin, conserved site
MY2147_g248.t1	IPR016186	C-type lectin-like/link domain superfamily
MY2147_g248.t1	IPR016187	C-type lectin fold
MY2147_g248.t1	IPR050976	Snake venom C-type lectin-like
MY2147_g8797.t1	IPR001609	Myosin head, motor domain-like
MY2147_g8797.t1	IPR019748	FERM central domain
MY2147_g8797.t1	IPR001452	SH3 domain
MY2147_g8797.t1	IPR027417	P-loop containing nucleoside triphosphate hydrolase
MY2147_g8797.t1	IPR019749	Band 4.1 domain
MY2147_g8797.t1	IPR038185	MyTH4 domain superfamily
MY2147_g8797.t1	IPR002404	IRS-type PTB domain
MY2147_g8797.t1	IPR035963	FERM superfamily, second domain
MY2147_g8797.t1	IPR011993	PH-like domain superfamily
MY2147_g8797.t1	IPR000048	IQ motif, EF-hand binding site
MY2147_g8797.t1	IPR000857	MyTH4 domain
MY2147_g8797.t1	IPR051567	Unconventional Myosin ATPase
MY2147_g8797.t1	IPR000299	FERM domain
MY2147_g8797.t1	IPR036961	Kinesin motor domain superfamily
MY2147_g8797.t1	IPR036028	SH3-like domain superfamily
MY2147_g19776.t1	IPR052961	Oxidoreductase and Kinase-like Enzymes
MY2147_g19776.t1	IPR015897	CHK kinase-like
MY2147_g19776.t1	IPR012877	Uncharacterised oxidoreductase Dhs-27
MY2147_g19776.t1	IPR011009	Protein kinase-like domain superfamily
MY2147_g12907.t1	IPR011990	Tetratricopeptide-like helical domain superfamily
MY2147_g12907.t1	IPR037679	Anaphase-promoting complex subunit 5
MY2147_g12907.t1	IPR019734	Tetratricopeptide repeat
MY2147_g17688.t1	IPR010876	C1orf43
MY2147_g19888.t2	IPR001680	WD40 repeat
MY2147_g19888.t2	IPR015943	WD40/YVTN repeat-like-containing domain superfamily
MY2147_g19888.t2	IPR036322	WD40-repeat-containing domain superfamily
MY2147_g8122.t1	IPR002486	Nematode cuticle collagen, N-terminal
MY2147_g8122.t1	IPR008160	Collagen triple helix repeat
MY2147_g12259.t1	IPR053222	Zygotic Embryogenesis-Associated Protein
MY2147_g12259.t1	IPR012885	Sdz-33, F-box domain
MY2147_g12259.t1	IPR001810	F-box domain
MY2147_g5323.t1	IPR008160	Collagen triple helix repeat
MY2147_g5323.t1	IPR002486	Nematode cuticle collagen, N-terminal
MY2147_g19416.t1	IPR006084	XPG/Rad2 endonuclease
MY2147_g19416.t1	IPR008918	Helix-hairpin-helix motif, class 2
MY2147_g19416.t1	IPR006086	XPG-I domain
MY2147_g19416.t1	IPR023426	Flap endonuclease 1
MY2147_g19416.t1	IPR019974	XPG conserved site
MY2147_g19416.t1	IPR006085	XPG, N-terminal
MY2147_g19416.t1	IPR036279	5'-3' exonuclease, C-terminal domain superfamily
MY2147_g19416.t1	IPR029060	PIN-like domain superfamily
MY2147_g163.t1	IPR023209	D-amino-acid oxidase
MY2147_g163.t1	IPR006076	FAD dependent oxidoreductase
MY2147_g163.t1	IPR006181	D-amino acid oxidase, conserved site
MY2147_g11712.t1	IPR027417	P-loop containing nucleoside triphosphate hydrolase
MY2147_g11712.t1	IPR004582	Checkpoint protein Rad17/Rad24
MY2147_g12730.t1	IPR036388	Winged helix-like DNA-binding domain superfamily
MY2147_g12730.t1	IPR016158	Cullin homology domain
MY2147_g12730.t1	IPR036390	Winged helix DNA-binding domain superfamily
MY2147_g12730.t1	IPR001373	Cullin, N-terminal
MY2147_g12730.t1	IPR019559	Cullin protein, neddylation domain
MY2147_g12730.t1	IPR045093	Cullin
MY2147_g12730.t1	IPR036317	Cullin homology domain superfamily
MY2147_g12730.t1	IPR016157	Cullin, conserved site
MY2147_g12730.t1	IPR016159	Cullin repeat-like-containing domain superfamily
MY2147_g15557.t1	IPR000903	Glycylpeptide N-tetradecanoyltransferase
MY2147_g15557.t1	IPR022678	Glycylpeptide N-tetradecanoyltransferase, conserved site
MY2147_g15557.t1	IPR022677	Glycylpeptide N-tetradecanoyltransferase, C-terminal
MY2147_g15557.t1	IPR016181	Acyl-CoA N-acyltransferase
MY2147_g15557.t1	IPR022676	Glycylpeptide N-tetradecanoyltransferase, N-terminal
MY2147_g20383.t1	IPR035892	C2 domain superfamily
MY2147_g20383.t1	IPR006608	Coiled-coil and C2 domain-containing protein 1, DM14 domain
MY2147_g20383.t1	IPR000008	C2 domain
MY2147_g20383.t1	IPR039725	Coiled-coil and C2 domain-containing protein 1
MY2147_g20383.t1	IPR037772	Freud, C2 domain
MY2147_g13915.t1	IPR011701	Major facilitator superfamily
MY2147_g13915.t1	IPR036259	MFS transporter superfamily
MY2147_g13915.t1	IPR050382	Major Facilitator Superfamily Sodium/Anion Cotransporter
MY2147_g13915.t1	IPR020846	Major facilitator superfamily domain
MY2147_g5183.t1	IPR014729	Rossmann-like alpha/beta/alpha sandwich fold
MY2147_g5183.t1	IPR002300	Aminoacyl-tRNA synthetase, class Ia
MY2147_g5183.t1	IPR001412	Aminoacyl-tRNA synthetase, class I, conserved site
MY2147_g5183.t1	IPR013155	Methionyl/Valyl/Leucyl/Isoleucyl-tRNA synthetase, anticodon-binding
MY2147_g5183.t1	IPR009080	Aminoacyl-tRNA synthetase, class Ia, anticodon-binding
MY2147_g5183.t1	IPR002302	Leucine-tRNA ligase
MY2147_g12470.t1	IPR017452	GPCR, rhodopsin-like, 7TM
MY2147_g12470.t1	IPR019427	7TM GPCR, serpentine receptor class w (Srw)
MY2147_g137.t1	IPR042185	Serpin superfamily, domain 2
MY2147_g137.t1	IPR023796	Serpin domain
MY2147_g137.t1	IPR042178	Serpin superfamily, domain 1
MY2147_g137.t1	IPR000215	Serpin family
MY2147_g137.t1	IPR023795	Serpin, conserved site
MY2147_g137.t1	IPR036186	Serpin superfamily
MY2147_g12180.t1	IPR006570	SPK domain
MY2147_g12180.t1	IPR053315	Peptidase C14A
MY2147_g18391.t1	IPR009924	Protein of unknown function DUF1459
MY2147_g22440.t1	IPR006680	Amidohydrolase-related
MY2147_g22440.t1	IPR032465	2-amino-3-carboxymuconate-6-semialdehyde decarboxylase
MY2147_g22440.t1	IPR032466	Metal-dependent hydrolase
MY2147_g7570.t1	IPR027417	P-loop containing nucleoside triphosphate hydrolase
MY2147_g7570.t1	IPR000629	ATP-dependent RNA helicase DEAD-box, conserved site
MY2147_g7570.t1	IPR011545	DEAD/DEAH-box helicase domain
MY2147_g7570.t1	IPR014001	Helicase superfamily 1/2, ATP-binding domain
MY2147_g7570.t1	IPR014014	RNA helicase, DEAD-box type, Q motif
MY2147_g7570.t1	IPR001650	Helicase, C-terminal domain-like
MY2147_g1387.t1	IPR003593	AAA+ ATPase domain
MY2147_g1387.t1	IPR012340	Nucleic acid-binding, OB-fold
MY2147_g1387.t1	IPR003960	ATPase, AAA-type, conserved site
MY2147_g1387.t1	IPR027417	P-loop containing nucleoside triphosphate hydrolase
MY2147_g1387.t1	IPR048723	26S proteasome regulatory subunit 7-like, OB domain
MY2147_g1387.t1	IPR050221	26S Proteasome Regulatory ATPase
MY2147_g1387.t1	IPR041569	AAA ATPase, AAA+ lid domain
MY2147_g1387.t1	IPR003959	ATPase, AAA-type, core
MY2147_g17145.t1	IPR004709	Na+/H+ exchanger
MY2147_g17145.t1	IPR006153	Cation/H+ exchanger, transmembrane domain
MY2147_g17145.t1	IPR018422	Cation/H+ exchanger, CPA1 family
MY2147_g4642.t1	IPR001680	WD40 repeat
MY2147_g4642.t1	IPR000009	Protein phosphatase 2A regulatory subunit PR55
MY2147_g4642.t1	IPR015943	WD40/YVTN repeat-like-containing domain superfamily
MY2147_g4642.t1	IPR036322	WD40-repeat-containing domain superfamily
MY2147_g5824.t1	IPR005351	PAT complex subunit Asterix
MY2147_g10156.t1	IPR016900	Alpha-2-glucosyltransferase Alg10
MY2147_g5638.t1	IPR052824	N6-methyladenosine RNA Methylation Regulator
MY2147_g9968.t2	IPR000850	Adenylate kinase/UMP-CMP kinase
MY2147_g9968.t2	IPR027417	P-loop containing nucleoside triphosphate hydrolase
MY2147_g20439.t1	IPR052335	Insulin-like regulatory peptides
MY2147_g20439.t1	IPR003235	Nematode insulin-like peptide, beta type
MY2147_g11721.t1	IPR028267	Rapamycin-insensitive companion of mTOR, N-terminal domain
MY2147_g11721.t1	IPR028268	Pianissimo family
MY2147_g11721.t1	IPR029451	Rapamycin-insensitive companion of mTOR, middle domain
MY2147_g13658.t1	IPR004344	Tubulin-tyrosine ligase/Tubulin polyglutamylase
MY2147_g1679.t1	IPR002656	Acyltransferase 3 domain
MY2147_g1679.t1	IPR050879	Acyltransferase 3
MY2147_g1679.t1	IPR043968	SGNH domain
MY2147_g6312.t1	IPR018490	Cyclic nucleotide-binding domain superfamily
MY2147_g6312.t1	IPR000595	Cyclic nucleotide-binding domain
MY2147_g6312.t1	IPR056556	Lysophospholipase NTE1-like, P-loop domain
MY2147_g6312.t1	IPR001423	Lysophospholipase patatin, conserved site
MY2147_g6312.t1	IPR002641	Patatin-like phospholipase domain
MY2147_g6312.t1	IPR014710	RmlC-like jelly roll fold
MY2147_g6312.t1	IPR016035	Acyl transferase/acyl hydrolase/lysophospholipase
MY2147_g6312.t1	IPR050301	Neuropathy target esterase
MY2147_g4040.t1	IPR005071	Transmembrane glycoprotein
MY2147_g9651.t1	IPR020946	Flavin monooxygenase-like
MY2147_g9651.t1	IPR036188	FAD/NAD(P)-binding domain superfamily
MY2147_g9651.t1	IPR050346	Flavin-containing monooxygenases-like
MY2147_g9651.t1	IPR000960	Flavin monooxygenase FMO
MY2147_g9651.t1	IPR002257	Flavin monooxygenase (FMO) 5
MY2147_g13721.t1	IPR001534	Transthyretin-like
MY2147_g13721.t1	IPR038479	Transthyretin-like superfamily
MY2147_g13335.t1	IPR053222	Zygotic Embryogenesis-Associated Protein
MY2147_g13335.t1	IPR012885	Sdz-33, F-box domain
MY2147_g22293.t1	IPR005996	Large ribosomal subunit protein uL30, bacterial-type
MY2147_g8712.t1	IPR001534	Transthyretin-like
MY2147_g8712.t1	IPR038479	Transthyretin-like superfamily
MY2147_g13245.t1	IPR001628	Zinc finger, nuclear hormone receptor-type
MY2147_g13245.t1	IPR050234	Nuclear hormone receptor family NR1 subfamily
MY2147_g13245.t1	IPR013088	Zinc finger, NHR/GATA-type
MY2147_g12102.t1	IPR034998	Ankyrin repeat and LEM domain-containing protein 1
MY2147_g13321.t1	IPR043968	SGNH domain
MY2147_g13321.t1	IPR002656	Acyltransferase 3 domain
MY2147_g13321.t1	IPR050879	Acyltransferase 3
MY2147_g4135.t1	IPR005020	Protein LIN-8
MY2147_g19006.t1	IPR013969	Oligosaccharide biosynthesis protein Alg14-like
MY2147_g6523.t1	IPR005552	Scramblase
MY2147_g6523.t1	IPR025659	Tubby-like, C-terminal
MY2147_g15592.t1	IPR008409	Pre-mRNA-splicing factor SPF27
MY2147_g16557.t1	IPR035914	Spermadhesin, CUB domain superfamily
MY2147_g16557.t1	IPR003366	CUB-like domain
MY2147_g19762.t1	IPR040161	F-box A protein FB224
MY2147_g19762.t1	IPR002900	Domain of unknown function DUF38/FTH, Caenorhabditis species
MY2147_g18341.t1	IPR000409	BEACH domain
MY2147_g18341.t1	IPR001680	WD40 repeat
MY2147_g18341.t1	IPR036322	WD40-repeat-containing domain superfamily
MY2147_g18341.t1	IPR036372	BEACH domain superfamily
MY2147_g18341.t1	IPR015943	WD40/YVTN repeat-like-containing domain superfamily
MY2147_g20673.t1	IPR040161	F-box A protein FB224
MY2147_g20673.t1	IPR002900	Domain of unknown function DUF38/FTH, Caenorhabditis species
MY2147_g218.t1	IPR016187	C-type lectin fold
MY2147_g4944.t1	IPR001019	Guanine nucleotide binding protein (G-protein), alpha subunit
MY2147_g4944.t1	IPR027417	P-loop containing nucleoside triphosphate hydrolase
MY2147_g4944.t1	IPR011025	G protein alpha subunit, helical insertion
MY2147_g238.t1	IPR016186	C-type lectin-like/link domain superfamily
MY2147_g238.t1	IPR016187	C-type lectin fold
MY2147_g13876.t1	IPR030457	ELO family, conserved site
MY2147_g13876.t1	IPR002076	ELO family
MY2147_g18666.t1	IPR053222	Zygotic Embryogenesis-Associated Protein
MY2147_g18666.t1	IPR012885	Sdz-33, F-box domain
MY2147_g848.t1	IPR016186	C-type lectin-like/link domain superfamily
MY2147_g848.t1	IPR016187	C-type lectin fold
MY2147_g848.t1	IPR001304	C-type lectin-like
MY2147_g5356.t1	IPR032675	Leucine-rich repeat domain superfamily
MY2147_g16098.t1	IPR000242	Tyrosine-specific protein phosphatase, PTPase domain
MY2147_g16098.t1	IPR029021	Protein-tyrosine phosphatase-like
MY2147_g16098.t1	IPR003595	Protein-tyrosine phosphatase, catalytic
MY2147_g16098.t1	IPR000387	Tyrosine-specific protein phosphatases domain
MY2147_g16098.t1	IPR003125	Domain of unknown function WSN
MY2147_g16665.t1	IPR052039	Caspase-related proteases and regulators
MY2147_g16665.t1	IPR029030	Caspase-like domain superfamily
MY2147_g16665.t1	IPR015917	Peptidase C14A, caspase catalytic domain
MY2147_g16665.t1	IPR002138	Peptidase C14, caspase non-catalytic subunit p10
MY2147_g16665.t1	IPR011600	Peptidase C14, caspase domain
MY2147_g16665.t1	IPR001309	Peptidase C14, p20 domain
MY2147_g16665.t1	IPR016129	Peptidase family C14A, His active site
MY2147_g20103.t1	IPR040161	F-box A protein FB224
MY2147_g20103.t1	IPR002900	Domain of unknown function DUF38/FTH, Caenorhabditis species
MY2147_g11613.t1	IPR011021	Arrestin-like, N-terminal
MY2147_g11613.t1	IPR014756	Immunoglobulin E-set
MY2147_g11613.t1	IPR014752	Arrestin-like, C-terminal
MY2147_g11613.t1	IPR011022	Arrestin C-terminal-like domain
MY2147_g11613.t1	IPR050357	Arrestin domain-containing protein
MY2147_g14460.t1	IPR019560	Mitochondrial 18kDa protein
MY2147_g8422.t1	IPR036640	ABC transporter type 1, transmembrane domain superfamily
MY2147_g8422.t1	IPR011527	ABC transporter type 1, transmembrane domain
MY2147_g8422.t1	IPR039421	Type 1 protein exporter
MY2147_g8422.t1	IPR013305	ABC transporter Tap-like
MY2147_g8422.t1	IPR027417	P-loop containing nucleoside triphosphate hydrolase
MY2147_g8422.t1	IPR017871	ABC transporter-like, conserved site
MY2147_g8422.t1	IPR003439	ABC transporter-like, ATP-binding domain
MY2147_g8422.t1	IPR003593	AAA+ ATPase domain
MY2147_g20779.t1	IPR000276	G protein-coupled receptor, rhodopsin-like
MY2147_g20779.t1	IPR017452	GPCR, rhodopsin-like, 7TM
MY2147_g1755.t1	IPR011009	Protein kinase-like domain superfamily
MY2147_g1755.t1	IPR000719	Protein kinase domain
MY2147_g535.t1	IPR009545	Tight junction protein, claudin-like
MY2147_g9391.t1	IPR026112	Amnionless
MY2147_g650.t1	IPR019428	7TM GPCR, serpentine receptor class r (Str)
MY2147_g2826.t1	IPR009542	Signal peptidase complex subunit 1
MY2147_g2281.t1	IPR029070	Chitinase insertion domain superfamily
MY2147_g2281.t1	IPR017853	Glycoside hydrolase superfamily
MY2147_g2281.t1	IPR001223	Glycoside hydrolase family 18, catalytic domain
MY2147_g2281.t1	IPR011583	Chitinase II/V-like, catalytic domain
MY2147_g5962.t1	IPR036640	ABC transporter type 1, transmembrane domain superfamily
MY2147_g5962.t1	IPR011527	ABC transporter type 1, transmembrane domain
MY2147_g5962.t1	IPR017871	ABC transporter-like, conserved site
MY2147_g5962.t1	IPR003439	ABC transporter-like, ATP-binding domain
MY2147_g5962.t1	IPR003593	AAA+ ATPase domain
MY2147_g5962.t1	IPR027417	P-loop containing nucleoside triphosphate hydrolase
MY2147_g5962.t1	IPR050835	ATP-binding cassette sub-family D
MY2147_g5962.t1	IPR005283	Peroxysomal long chain fatty acyl transporter
MY2147_g4583.t1	IPR003378	Fringe-like, glycosyltransferase domain
MY2147_g4583.t1	IPR026050	C1GALT1/C1GALT1-specific chaperone 1
MY2147_g4346.t1	IPR001841	Zinc finger, RING-type
MY2147_g4346.t1	IPR000315	B-box-type zinc finger
MY2147_g4346.t1	IPR017907	Zinc finger, RING-type, conserved site
MY2147_g4346.t1	IPR052667	E3 ubiquitin-protein ligase RING-type
MY2147_g4346.t1	IPR013083	Zinc finger, RING/FYVE/PHD-type
MY2147_g21242.t1	IPR001452	SH3 domain
MY2147_g21242.t1	IPR002108	Actin-depolymerising factor homology domain
MY2147_g21242.t1	IPR036028	SH3-like domain superfamily
MY2147_g21242.t1	IPR029006	ADF-H/Gelsolin-like domain superfamily
MY2147_g966.t1	IPR003323	OTU domain
MY2147_g966.t1	IPR019400	Peptidase C65, otubain
MY2147_g966.t1	IPR042468	Peptidase C65, otubain, subdomain 1
MY2147_g966.t1	IPR016615	Ubiquitin thioesterase Otubain
MY2147_g966.t1	IPR042467	Peptidase C65, otubain, subdomain 2
MY2147_g966.t1	IPR038765	Papain-like cysteine peptidase superfamily
MY2147_g5096.t1	IPR008164	Repeat of unknown function XGLTT
MY2147_g8342.t1	IPR000834	Peptidase M14, carboxypeptidase A
MY2147_g8342.t1	IPR040626	Cytosolic carboxypeptidase, N-terminal
MY2147_g8342.t1	IPR016024	Armadillo-type fold
MY2147_g8342.t1	IPR050821	Cytosolic carboxypeptidase
MY2147_g8433.t2	IPR001607	Zinc finger, UBP-type
MY2147_g8433.t2	IPR028889	Ubiquitin specific protease UPS, catalytic domain
MY2147_g8433.t2	IPR015940	Ubiquitin-associated domain
MY2147_g8433.t2	IPR001394	Peptidase C19, ubiquitin carboxyl-terminal hydrolase
MY2147_g8433.t2	IPR013083	Zinc finger, RING/FYVE/PHD-type
MY2147_g8433.t2	IPR041432	Ubiquitinyl hydrolase, variant UBP zinc finger
MY2147_g8433.t2	IPR018200	Ubiquitin specific protease, conserved site
MY2147_g8433.t2	IPR038765	Papain-like cysteine peptidase superfamily
MY2147_g8433.t2	IPR016652	Ubiquitinyl hydrolase
MY2147_g8433.t2	IPR050164	Ubiquitin carboxyl-terminal hydrolases
MY2147_g8433.t2	IPR009060	UBA-like superfamily
MY2147_g18706.t1	IPR001810	F-box domain
MY2147_g6287.t1	IPR011333	SKP1/BTB/POZ domain superfamily
MY2147_g6287.t1	IPR013087	Zinc finger C2H2-type
MY2147_g6287.t1	IPR000210	BTB/POZ domain
MY2147_g6287.t1	IPR036236	Zinc finger C2H2 superfamily
MY2147_g6287.t1	IPR050457	Zinc finger and BTB domain-containing
MY2147_g21541.t1	IPR012954	BP28, C-terminal domain
MY2147_g21541.t1	IPR040191	U3 small nucleolar RNA-associated protein 10
MY2147_g21541.t1	IPR011989	Armadillo-like helical
MY2147_g21541.t1	IPR022125	U3 small nucleolar RNA-associated protein 10, N-terminal
MY2147_g21541.t1	IPR016024	Armadillo-type fold
MY2147_g21541.t1	IPR056473	Utp10/HEAT1, HEAT-repeats domain
MY2147_g8190.t1	IPR037444	Glycerol kinase 5
MY2147_g8190.t1	IPR018485	Carbohydrate kinase FGGY, C-terminal
MY2147_g8190.t1	IPR000577	Carbohydrate kinase, FGGY
MY2147_g8190.t1	IPR043129	ATPase, nucleotide binding domain
MY2147_g8190.t1	IPR018484	Carbohydrate kinase FGGY, N-terminal
MY2147_g17018.t1	IPR023573	Large ribosomal subunit protein eL20 domain
MY2147_g17018.t1	IPR021138	Large ribosomal subunit protein eL20, eukaryotes
MY2147_g17018.t1	IPR028877	Large ribosomal subunit protein eL20
MY2147_g13066.t1	IPR021109	Aspartic peptidase domain superfamily
MY2147_g13066.t1	IPR001461	Aspartic peptidase A1
MY2147_g13066.t1	IPR033121	Peptidase family A1 domain
MY2147_g13066.t1	IPR034164	Pepsin-like domain
MY2147_g22282.t1	IPR015655	Protein phosphatase 2C
MY2147_g22282.t1	IPR001932	PPM-type phosphatase-like domain
MY2147_g22282.t1	IPR036457	PPM-type phosphatase-like domain superfamily
MY2147_g22282.t1	IPR000222	PPM-type phosphatase, divalent cation binding
MY2147_g12412.t1	IPR000286	Histone deacetylase HDAC
MY2147_g12412.t1	IPR037138	Histone deacetylase domain superfamily
MY2147_g12412.t1	IPR023801	Histone deacetylase domain
MY2147_g12412.t1	IPR044150	Histone deacetylase 11
MY2147_g12412.t1	IPR023696	Ureohydrolase domain superfamily
MY2147_g3013.t1	IPR013761	Sterile alpha motif/pointed domain superfamily
MY2147_g14841.t1	IPR042317	F-box protein she-1-like
MY2147_g9112.t1	IPR001506	Peptidase M12A
MY2147_g9112.t1	IPR024079	Metallopeptidase, catalytic domain superfamily
MY2147_g9112.t1	IPR006026	Peptidase, metallopeptidase
MY2147_g19614.t1	IPR009689	Protein of unknown function DUF1280
MY2147_g4808.t1	IPR022043	Chromatin assembly factor 1 subunit A, dimerization domain
MY2147_g13267.t1	IPR001628	Zinc finger, nuclear hormone receptor-type
MY2147_g13267.t1	IPR000536	Nuclear hormone receptor, ligand-binding domain
MY2147_g13267.t1	IPR049636	Hepatocyte nuclear factor 4-like, DNA-binding domain
MY2147_g13267.t1	IPR035500	Nuclear hormone receptor-like domain superfamily
MY2147_g13267.t1	IPR051152	Caenorhabditis elegans Orphan Nuclear Receptors
MY2147_g13267.t1	IPR013088	Zinc finger, NHR/GATA-type
MY2147_g17522.t1	IPR006176	3-hydroxyacyl-CoA dehydrogenase, NAD binding
MY2147_g17522.t1	IPR006180	3-hydroxyacyl-CoA dehydrogenase, conserved site
MY2147_g17522.t1	IPR013328	6-phosphogluconate dehydrogenase, domain 2
MY2147_g17522.t1	IPR006108	3-hydroxyacyl-CoA dehydrogenase, C-terminal
MY2147_g17522.t1	IPR052242	Mitochondrial 3-hydroxyacyl-CoA dehydrogenase
MY2147_g17522.t1	IPR036291	NAD(P)-binding domain superfamily
MY2147_g17522.t1	IPR008927	6-phosphogluconate dehydrogenase-like, C-terminal domain superfamily
MY2147_g17522.t1	IPR022694	3-hydroxyacyl-CoA dehydrogenase
MY2147_g16635.t2	IPR026505	Solute carrier family 35 member F3/F4
MY2147_g16635.t2	IPR004853	Sugar phosphate transporter domain
MY2147_g16635.t2	IPR037185	Multidrug transporter EmrE superfamily
MY2147_g17768.t1	IPR006186	Serine/threonine-specific protein phosphatase/bis(5-nucleosyl)-tetraphosphatase
MY2147_g17768.t1	IPR029052	Metallo-dependent phosphatase-like
MY2147_g17768.t1	IPR004843	Calcineurin-like, phosphoesterase domain
MY2147_g17768.t1	IPR050341	Serine/threonine-protein phosphatase PP1 catalytic subunit
MY2147_g17768.t1	IPR031675	Serine-threonine protein phosphatase, N-terminal
MY2147_g20995.t1	IPR019421	7TM GPCR, serpentine receptor class d (Srd)
MY2147_g20995.t1	IPR050920	Nematode receptor-like class delta
MY2147_g15104.t1	IPR019430	7TM GPCR, serpentine receptor class x (Srx)
MY2147_g15104.t1	IPR017452	GPCR, rhodopsin-like, 7TM
MY2147_g7662.t3	IPR010569	Myotubularin-like, phosphatase domain
MY2147_g7662.t3	IPR030564	Myotubularin
MY2147_g7662.t3	IPR029021	Protein-tyrosine phosphatase-like
MY2147_g13150.t1	IPR040161	F-box A protein FB224
MY2147_g13150.t1	IPR001810	F-box domain
MY2147_g13150.t1	IPR036047	F-box-like domain superfamily
MY2147_g13150.t1	IPR002900	Domain of unknown function DUF38/FTH, Caenorhabditis species
MY2147_g2488.t1	IPR051158	Metallophosphoesterase superfamily
MY2147_g2488.t1	IPR029052	Metallo-dependent phosphatase-like
MY2147_g2488.t1	IPR004843	Calcineurin-like, phosphoesterase domain
MY2147_g14803.t1	IPR017972	Cytochrome P450, conserved site
MY2147_g14803.t1	IPR002401	Cytochrome P450, E-class, group I
MY2147_g14803.t1	IPR050182	Cytochrome P450 family 2
MY2147_g14803.t1	IPR036396	Cytochrome P450 superfamily
MY2147_g14803.t1	IPR001128	Cytochrome P450
MY2147_g8937.t1	IPR017452	GPCR, rhodopsin-like, 7TM
MY2147_g8937.t1	IPR019427	7TM GPCR, serpentine receptor class w (Srw)
MY2147_g3728.t1	IPR035940	CAP superfamily
MY2147_g16669.t1	IPR017452	GPCR, rhodopsin-like, 7TM
MY2147_g16669.t1	IPR052665	Neuropeptide-activated GPCR
MY2147_g16669.t1	IPR019426	7TM GPCR, serpentine receptor class v (Srv)
MY2147_g9674.t1	IPR013087	Zinc finger C2H2-type
MY2147_g9674.t1	IPR053360	Putative zinc finger domain-containing protein
MY2147_g6919.t1	IPR005829	Sugar transporter, conserved site
MY2147_g6919.t1	IPR036259	MFS transporter superfamily
MY2147_g6919.t1	IPR005828	Major facilitator, sugar transporter-like
MY2147_g6919.t1	IPR020846	Major facilitator superfamily domain
MY2147_g20374.t1	IPR043130	CDP-alcohol phosphatidyltransferase, transmembrane domain
MY2147_g20374.t1	IPR000462	CDP-alcohol phosphatidyltransferase
MY2147_g20374.t1	IPR050324	CDP-alcohol phosphatidyltransferase class-I
MY2147_g13443.t1	IPR017455	Zinc finger, FYVE-related
MY2147_g13443.t1	IPR013083	Zinc finger, RING/FYVE/PHD-type
MY2147_g13443.t1	IPR043269	Lateral signaling target protein 2, FYVE domain
MY2147_g13443.t1	IPR000306	FYVE zinc finger
MY2147_g13443.t1	IPR011011	Zinc finger, FYVE/PHD-type
MY2147_g13443.t1	IPR051118	Lateral signaling target protein 2
MY2147_g14659.t1	IPR002213	UDP-glucuronosyl/UDP-glucosyltransferase
MY2147_g14659.t1	IPR050271	UDP-glycosyltransferase
MY2147_g17354.t1	IPR003677	SXP/RAL-2 family protein Ani s 5-like, cation-binding domain
MY2147_g17354.t1	IPR052823	SXP/RAL-2-related
MY2147_g4800.t3	IPR000210	BTB/POZ domain
MY2147_g4800.t3	IPR008974	TRAF-like
MY2147_g4800.t3	IPR011333	SKP1/BTB/POZ domain superfamily
MY2147_g4800.t3	IPR002083	MATH/TRAF domain
MY2147_g12657.t1	IPR056014	Domain of unknown function DUF7592
MY2147_g12657.t1	IPR003366	CUB-like domain
MY2147_g12657.t1	IPR056013	Domain of unknown function DUF7591
MY2147_g16943.t1	IPR027267	AH/BAR domain superfamily
MY2147_g22327.t1	IPR016187	C-type lectin fold
MY2147_g22327.t1	IPR006583	PAN-3 domain
MY2147_g22327.t1	IPR016186	C-type lectin-like/link domain superfamily
MY2147_g7485.t2	IPR017948	Transforming growth factor beta, conserved site
MY2147_g7485.t2	IPR015615	Transforming growth factor-beta-related
MY2147_g7485.t2	IPR029034	Cystine-knot cytokine
MY2147_g7485.t2	IPR001839	Transforming growth factor-beta, C-terminal
MY2147_g11413.t1	IPR018556	SPIN90/Ldb17, leucine-rich domain
MY2147_g11413.t1	IPR016024	Armadillo-type fold
MY2147_g11413.t1	IPR030125	SPIN90/Ldb17
MY2147_g20921.t1	IPR038765	Papain-like cysteine peptidase superfamily
MY2147_g20921.t1	IPR043502	DNA/RNA polymerase superfamily
MY2147_g20921.t1	IPR043128	Reverse transcriptase/Diguanylate cyclase domain
MY2147_g20921.t1	IPR003653	Ulp1 protease family, C-terminal catalytic domain
MY2147_g20921.t1	IPR000477	Reverse transcriptase domain
MY2147_g17730.t1	IPR045860	Snake toxin-like superfamily
MY2147_g22463.t1	IPR002900	Domain of unknown function DUF38/FTH, Caenorhabditis species
MY2147_g22463.t1	IPR001810	F-box domain
MY2147_g22463.t1	IPR040161	F-box A protein FB224
MY2147_g2355.t1	IPR036869	Chaperone J-domain superfamily
MY2147_g2355.t1	IPR018253	DnaJ domain, conserved site
MY2147_g2355.t1	IPR051736	DnaJ homolog subfamily B member 11-like
MY2147_g2355.t1	IPR001623	DnaJ domain
MY2147_g2355.t1	IPR008971	HSP40/DnaJ peptide-binding
MY2147_g2355.t1	IPR002939	Chaperone DnaJ, C-terminal
MY2147_g13076.t1	IPR050598	Cellular Amino Acid Transporter
MY2147_g13076.t1	IPR002293	Amino acid/polyamine transporter I
MY2147_g15512.t2	IPR005062	SAC3/GANP/THP3, conserved domain
MY2147_g15512.t2	IPR045107	SAC3/GANP/THP3
MY2147_g17205.t1	IPR002259	Equilibrative nucleoside transporter
MY2147_g17205.t1	IPR036259	MFS transporter superfamily
MY2147_g1380.t2	IPR006207	Cystine knot, C-terminal
MY2147_g1380.t2	IPR004133	DAN
MY2147_g1380.t2	IPR052680	Glycoprotein Hormones Alpha Subunit
MY2147_g1380.t2	IPR029034	Cystine-knot cytokine
MY2147_g926.t1	IPR019428	7TM GPCR, serpentine receptor class r (Str)
MY2147_g21032.t1	IPR019429	7TM GPCR, serpentine chemoreceptor class i (Sri)
MY2147_g21356.t1	IPR035979	RNA-binding domain superfamily
MY2147_g21356.t1	IPR000504	RNA recognition motif domain
MY2147_g21356.t1	IPR012677	Nucleotide-binding alpha-beta plait domain superfamily
MY2147_g21356.t1	IPR025742	Cleavage stimulation factor subunit 2, hinge domain
MY2147_g21356.t1	IPR026896	Transcription termination and cleavage factor, C-terminal domain
MY2147_g21356.t1	IPR038192	Transcription termination and cleavage factor, C-terminal domain superfamily
MY2147_g2291.t1	IPR050122	Receptor Tyrosine Kinase
MY2147_g2291.t1	IPR017441	Protein kinase, ATP binding site
MY2147_g2291.t1	IPR020635	Tyrosine-protein kinase, catalytic domain
MY2147_g2291.t1	IPR001245	Serine-threonine/tyrosine-protein kinase, catalytic domain
MY2147_g2291.t1	IPR008266	Tyrosine-protein kinase, active site
MY2147_g2291.t1	IPR000719	Protein kinase domain
MY2147_g2291.t1	IPR011009	Protein kinase-like domain superfamily
MY2147_g6756.t2	IPR001315	CARD domain
MY2147_g6756.t2	IPR038830	Coiled-coil domain-containing protein 186
MY2147_g514.t1	IPR019422	7TM GPCR, serpentine receptor class h (Srh)
MY2147_g13447.t1	IPR029058	Alpha/Beta hydrolase fold
MY2147_g13447.t1	IPR002018	Carboxylesterase, type B
MY2147_g13447.t1	IPR019819	Carboxylesterase type B, conserved site
MY2147_g13447.t1	IPR019826	Carboxylesterase type B, active site
MY2147_g17442.t1	IPR002486	Nematode cuticle collagen, N-terminal
MY2147_g9368.t1	IPR006594	LIS1 homology motif
MY2147_g9368.t1	IPR013144	CRA domain
MY2147_g9368.t1	IPR006595	CTLH, C-terminal LisH motif
MY2147_g9368.t1	IPR050618	Ubiquitination and Signaling Pathway Regulator
MY2147_g9368.t1	IPR024964	CTLH/CRA C-terminal to LisH motif domain
MY2147_g9227.t2	IPR001926	Tryptophan synthase beta chain-like, PALP domain
MY2147_g9227.t2	IPR036052	Tryptophan synthase beta chain-like, PALP domain superfamily
MY2147_g9227.t2	IPR050214	Cysteine synthase/Cystathionine beta-synthase
MY2147_g9882.t1	IPR036259	MFS transporter superfamily
MY2147_g10701.t1	IPR009689	Protein of unknown function DUF1280
MY2147_g22161.t1	IPR013087	Zinc finger C2H2-type
MY2147_g16997.t1	IPR012340	Nucleic acid-binding, OB-fold
MY2147_g16997.t1	IPR001253	Translation initiation factor 1A (eIF-1A)
MY2147_g16997.t1	IPR018104	Translation initiation factor 1A (eIF-1A), conserved site
MY2147_g16997.t1	IPR006196	RNA-binding domain, S1, IF1 type
MY2147_g563.t1	IPR040161	F-box A protein FB224
MY2147_g563.t1	IPR036047	F-box-like domain superfamily
MY2147_g563.t1	IPR001810	F-box domain
MY2147_g563.t1	IPR002900	Domain of unknown function DUF38/FTH, Caenorhabditis species
MY2147_g21515.t1	IPR006593	Cytochrome b561/ferric reductase transmembrane
MY2147_g21515.t1	IPR045150	Transmembrane reductase CYB561D1/2
MY2147_g1655.t1	IPR008164	Repeat of unknown function XGLTT
MY2147_g7233.t1	IPR001130	3'-5' ssDNA/RNA exonuclease TatD-like
MY2147_g7233.t1	IPR032466	Metal-dependent hydrolase
MY2147_g7233.t1	IPR050891	TatD-type Metallo-dependent Hydrolase
MY2147_g7233.t1	IPR018228	Deoxyribonuclease, TatD-related, conserved site
MY2147_g14410.t1	IPR021109	Aspartic peptidase domain superfamily
MY2147_g14410.t1	IPR001461	Aspartic peptidase A1
MY2147_g14410.t1	IPR033121	Peptidase family A1 domain
MY2147_g14410.t1	IPR034164	Pepsin-like domain
MY2147_g4336.t1	IPR003326	TRA-1 regulated
MY2147_g6535.t1	IPR039908	Protein sepa-1
MY2147_g3207.t1	IPR016072	SKP1 component, dimerisation
MY2147_g3207.t1	IPR011333	SKP1/BTB/POZ domain superfamily
MY2147_g3207.t1	IPR016897	S-phase kinase-associated protein 1
MY2147_g3207.t1	IPR016073	SKP1 component, POZ domain
MY2147_g3207.t1	IPR036296	SKP1-like, dimerisation domain superfamily
MY2147_g3207.t1	IPR001232	S-phase kinase-associated protein 1-like
MY2147_g8373.t2	IPR003609	PAN/Apple domain
MY2147_g8373.t2	IPR052774	C. elegans Developmental and Neuronal Protein
MY2147_g8373.t2	IPR055355	ZP-C domain
MY2147_g8373.t2	IPR001507	Zona pellucida domain
MY2147_g8373.t2	IPR042235	Zona pellucida, ZP-C domain
MY2147_g18459.t1	IPR035987	Small ribosomal subunit protein uS8 superfamily
MY2147_g18459.t1	IPR000630	Small ribosomal subunit protein uS8
MY2147_g18459.t1	IPR047863	Small ribosomal subunit protein uS8, conserved site
MY2147_g1478.t1	IPR008386	ATP synthase, F0 complex, subunit E, mitochondrial
MY2147_g5747.t1	IPR020581	Glycine cleavage system P protein
MY2147_g5747.t1	IPR015424	Pyridoxal phosphate-dependent transferase
MY2147_g5747.t1	IPR049315	Glycine cleavage system P-protein, N-terminal domain
MY2147_g5747.t1	IPR015422	Pyridoxal phosphate-dependent transferase, small domain
MY2147_g5747.t1	IPR015421	Pyridoxal phosphate-dependent transferase, major domain
MY2147_g5747.t1	IPR003437	Glycine dehydrogenase (decarboxylating)
MY2147_g5747.t1	IPR049316	Glycine dehydrogenase, C-terminal domain
MY2147_g4872.t1	IPR007702	Janus
MY2147_g4872.t1	IPR038596	Janus superfamily
MY2147_g17092.t1	IPR004987	Protein of unknown function DUF272
MY2147_g11001.t1	IPR008381	Succinate dehydrogenase assembly factor 3, mitochondrial
MY2147_g16150.t1	IPR001589	Actinin-type actin-binding domain, conserved site
MY2147_g16150.t1	IPR036872	CH domain superfamily
MY2147_g16150.t1	IPR001715	Calponin homology domain
MY2147_g16150.t1	IPR003108	GAR domain
MY2147_g16150.t1	IPR036534	GAR domain superfamily
MY2147_g6097.t1	IPR006026	Peptidase, metallopeptidase
MY2147_g6097.t1	IPR034035	Astacin-like metallopeptidase domain
MY2147_g6097.t1	IPR001506	Peptidase M12A
MY2147_g6097.t1	IPR003582	ShKT domain
MY2147_g6097.t1	IPR017367	Peptidase M12A, nematode astacin 7/8, Caenorhabditis
MY2147_g6097.t1	IPR024079	Metallopeptidase, catalytic domain superfamily
MY2147_g18082.t1	IPR005336	Mitochondrial pyruvate carrier
MY2147_g8977.t1	IPR019422	7TM GPCR, serpentine receptor class h (Srh)
MY2147_g8977.t1	IPR053220	Nematode receptor-like serpentine class H
MY2147_g11461.t1	IPR019425	7TM GPCR, serpentine receptor class t (Srt)
MY2147_g17872.t1	IPR032324	Clp1, N-terminal
MY2147_g17872.t1	IPR027417	P-loop containing nucleoside triphosphate hydrolase
MY2147_g17872.t1	IPR045116	Clp1/Grc3
MY2147_g17872.t1	IPR032319	Clp1, P-loop domain
MY2147_g17872.t1	IPR028606	Clp1
MY2147_g17872.t1	IPR038239	Clp1, N-terminal domain superfamily
MY2147_g17872.t1	IPR038238	Clp1, C-terminal domain superfamily
MY2147_g17872.t1	IPR010655	Clp1, C-terminal
MY2147_g4097.t1	IPR012444	Protein of unknown function DUF1647
MY2147_g11135.t1	IPR017452	GPCR, rhodopsin-like, 7TM
MY2147_g11135.t1	IPR019427	7TM GPCR, serpentine receptor class w (Srw)
MY2147_g19654.t1	IPR001245	Serine-threonine/tyrosine-protein kinase, catalytic domain
MY2147_g19654.t1	IPR011009	Protein kinase-like domain superfamily
MY2147_g19654.t1	IPR050122	Receptor Tyrosine Kinase
MY2147_g19654.t1	IPR020635	Tyrosine-protein kinase, catalytic domain
MY2147_g19654.t1	IPR008266	Tyrosine-protein kinase, active site
MY2147_g19654.t1	IPR000719	Protein kinase domain
MY2147_g3623.t1	IPR017452	GPCR, rhodopsin-like, 7TM
MY2147_g3276.t1	IPR001628	Zinc finger, nuclear hormone receptor-type
MY2147_g3276.t1	IPR035500	Nuclear hormone receptor-like domain superfamily
MY2147_g3276.t1	IPR013088	Zinc finger, NHR/GATA-type
MY2147_g3276.t1	IPR000536	Nuclear hormone receptor, ligand-binding domain
MY2147_g20848.t2	IPR013783	Immunoglobulin-like fold
MY2147_g20848.t2	IPR017946	PLC-like phosphodiesterase, TIM beta/alpha-barrel domain superfamily
MY2147_g20848.t2	IPR051578	Glycerophosphodiester Phosphodiesterase
MY2147_g20848.t2	IPR002044	Carbohydrate binding module family 20
MY2147_g20848.t2	IPR030395	Glycerophosphodiester phosphodiesterase domain
MY2147_g20848.t2	IPR034839	Glycerophosphocholine phosphodiesterase GPCPD1, CBM20 domain
MY2147_g20848.t2	IPR057506	GPCPD1-like, C2 domain
MY2147_g20848.t2	IPR013784	Carbohydrate-binding-like fold
MY2147_g4396.t1	IPR008160	Collagen triple helix repeat
MY2147_g3258.t1	IPR019786	Zinc finger, PHD-type, conserved site
MY2147_g3258.t1	IPR009462	CHD subfamily II, SANT-like domain
MY2147_g3258.t1	IPR014001	Helicase superfamily 1/2, ATP-binding domain
MY2147_g3258.t1	IPR016197	Chromo-like domain superfamily
MY2147_g3258.t1	IPR012958	CHD, N-terminal
MY2147_g3258.t1	IPR027417	P-loop containing nucleoside triphosphate hydrolase
MY2147_g3258.t1	IPR013083	Zinc finger, RING/FYVE/PHD-type
MY2147_g3258.t1	IPR001650	Helicase, C-terminal domain-like
MY2147_g3258.t1	IPR000953	Chromo/chromo shadow domain
MY2147_g3258.t1	IPR012957	CHD, C-terminal 2
MY2147_g3258.t1	IPR038718	SNF2-like, N-terminal domain superfamily
MY2147_g3258.t1	IPR011011	Zinc finger, FYVE/PHD-type
MY2147_g3258.t1	IPR049730	SNF2/RAD5-like, C-terminal helicase domain
MY2147_g3258.t1	IPR019787	Zinc finger, PHD-finger
MY2147_g3258.t1	IPR000330	SNF2, N-terminal
MY2147_g3258.t1	IPR001965	Zinc finger, PHD-type
MY2147_g3258.t1	IPR009463	Domain of unknown function DUF1087
MY2147_g3258.t1	IPR001841	Zinc finger, RING-type
MY2147_g3258.t1	IPR023780	Chromo domain
MY2147_g3258.t1	IPR002464	DNA/RNA helicase, ATP-dependent, DEAH-box type, conserved site
MY2147_g4516.t1	IPR023796	Serpin domain
MY2147_g4516.t1	IPR036186	Serpin superfamily
MY2147_g4516.t1	IPR023795	Serpin, conserved site
MY2147_g4516.t1	IPR042185	Serpin superfamily, domain 2
MY2147_g19895.t1	IPR018793	Cytochrome c oxidase assembly protein PET191
MY2147_g2157.t1	IPR001507	Zona pellucida domain
MY2147_g2157.t1	IPR051962	Cuticlin domain-containing protein
MY2147_g2157.t1	IPR056953	Cuticlin, N-terminal domain
MY2147_g2157.t1	IPR057475	Cuticlin, C-terminal domain
MY2147_g13200.t1	IPR032453	Homeobox protein PKNOX/Meis, N-terminal
MY2147_g19489.t1	IPR015911	Phosphoglycerate kinase, conserved site
MY2147_g19489.t1	IPR036043	Phosphoglycerate kinase superfamily
MY2147_g19489.t1	IPR001576	Phosphoglycerate kinase
MY2147_g19489.t1	IPR015824	Phosphoglycerate kinase, N-terminal
MY2147_g4680.t2	IPR001357	BRCT domain
MY2147_g4680.t2	IPR047249	TP53-binding protein 1-like, first BRCT domain
MY2147_g4680.t2	IPR047252	TP53-binding protein 1-like
MY2147_g4680.t2	IPR036420	BRCT domain superfamily
MY2147_g4680.t2	IPR047250	TP53-binding protein 1-like, second BRCT domain
MY2147_g4680.t2	IPR056492	Hsr-9, Tudor domain
MY2147_g10097.t1	IPR042317	F-box protein she-1-like
MY2147_g14445.t1	IPR002018	Carboxylesterase, type B
MY2147_g14445.t1	IPR029058	Alpha/Beta hydrolase fold
MY2147_g14445.t1	IPR051093	Neuroligin and Bile salt-activated lipase
MY2147_g14445.t1	IPR019819	Carboxylesterase type B, conserved site
MY2147_g14445.t1	IPR002168	Lipase, GDXG, putative histidine active site
MY2147_g156.t1	IPR005047	7TM GPCR, serpentine receptor class xa (Srxa)
MY2147_g7962.t1	IPR004240	Nonaspanin (TM9SF)
MY2147_g6447.t1	IPR017853	Glycoside hydrolase superfamily
MY2147_g6447.t1	IPR002053	Glycoside hydrolase, family 25
MY2147_g6447.t1	IPR051595	Glycosyl Hydrolase 25 Enzymes
MY2147_g16561.t1	IPR001356	Homeodomain
MY2147_g16561.t1	IPR010982	Lambda repressor-like, DNA-binding domain superfamily
MY2147_g16561.t1	IPR051649	CUT Homeobox Domain-Containing Protein
MY2147_g16561.t1	IPR003350	CUT domain
MY2147_g16561.t1	IPR009057	Homedomain-like superfamily
MY2147_g16542.t1	IPR005990	Inosine-5'-monophosphate dehydrogenase
MY2147_g16542.t1	IPR013785	Aldolase-type TIM barrel
MY2147_g16542.t1	IPR000644	CBS domain
MY2147_g16542.t1	IPR001093	IMP dehydrogenase/GMP reductase
MY2147_g16542.t1	IPR015875	IMP dehydrogenase / GMP reductase, conserved site
MY2147_g3537.t1	IPR003609	PAN/Apple domain
MY2147_g3544.t1	IPR003609	PAN/Apple domain
MY2147_g5827.t1	IPR018202	Serine carboxypeptidase, serine active site
MY2147_g5827.t1	IPR001563	Peptidase S10, serine carboxypeptidase
MY2147_g5827.t1	IPR029058	Alpha/Beta hydrolase fold
MY2147_g5827.t1	IPR033124	Serine carboxypeptidases, histidine active site
MY2147_g13093.t1	IPR007130	Diacylglycerol acyltransferase
MY2147_g19935.t1	IPR016186	C-type lectin-like/link domain superfamily
MY2147_g19935.t1	IPR006583	PAN-3 domain
MY2147_g19935.t1	IPR016187	C-type lectin fold
MY2147_g12088.t1	IPR003767	Malate/L-lactate dehydrogenase-like
MY2147_g12088.t1	IPR036111	Malate/L-sulfolactate/L-lactate dehydrogenase-like superfamily
MY2147_g12088.t1	IPR043143	Malate/L-sulfolactate/L-lactate dehydrogenase-like, NADPH binding domain
MY2147_g19001.t1	IPR021134	Bestrophin-like
MY2147_g19001.t1	IPR000615	Bestrophin
MY2147_g16142.t1	IPR018108	Mitochondrial carrier protein, transmembrane region
MY2147_g16142.t1	IPR023395	Mitochondrial carrier protein domain superfamily
MY2147_g16142.t1	IPR002067	Mitochondrial carrier protein
MY2147_g16142.t1	IPR002113	ADP/ATP carrier protein, eukaryotic type
MY2147_g17113.t1	IPR009038	GOLD domain
MY2147_g17113.t1	IPR036598	GOLD domain superfamily
MY2147_g17113.t1	IPR015720	Transmembrane emp24 domain-containing protein
MY2147_g12008.t1	IPR002900	Domain of unknown function DUF38/FTH, Caenorhabditis species
MY2147_g15204.t1	IPR020103	Pseudouridine synthase, catalytic domain superfamily
MY2147_g387.t1	IPR001304	C-type lectin-like
MY2147_g387.t1	IPR016187	C-type lectin fold
MY2147_g387.t1	IPR016186	C-type lectin-like/link domain superfamily
MY2147_g4549.t1	IPR012444	Protein of unknown function DUF1647
MY2147_g16247.t1	IPR036034	PDZ superfamily
MY2147_g16247.t1	IPR007583	GRASP55/65
MY2147_g16247.t1	IPR024958	GRASP-type PDZ domain
MY2147_g173.t1	IPR001254	Serine proteases, trypsin domain
MY2147_g173.t1	IPR043504	Peptidase S1, PA clan, chymotrypsin-like fold
MY2147_g173.t1	IPR005514	Chymotrypsin family Peptidase-S1
MY2147_g173.t1	IPR009003	Peptidase S1, PA clan
MY2147_g173.t1	IPR002195	Dihydroorotase, conserved site
MY2147_g6081.t1	IPR043129	ATPase, nucleotide binding domain
MY2147_g6081.t1	IPR029047	Heat shock protein 70kD, peptide-binding domain superfamily
MY2147_g6081.t1	IPR029048	Heat shock protein 70kD, C-terminal domain superfamily
MY2147_g6081.t1	IPR013126	Heat shock protein 70 family
MY2147_g6081.t1	IPR018181	Heat shock protein 70, conserved site
MY2147_g6081.t1	IPR042050	Endoplasmic reticulum chaperone BIP, nucleotide-binding domain
MY2147_g8493.t1	IPR036612	K Homology domain, type 1 superfamily
MY2147_g8493.t1	IPR004087	K Homology domain
MY2147_g8493.t1	IPR004088	K Homology domain, type 1
MY2147_g13782.t1	IPR044880	NCX, central ion-binding domain superfamily
MY2147_g13782.t1	IPR004837	Sodium/calcium exchanger membrane region
MY2147_g13782.t1	IPR051359	Calcium:cation antiporter
MY2147_g21548.t1	IPR001766	Fork head domain
MY2147_g21548.t1	IPR036390	Winged helix DNA-binding domain superfamily
MY2147_g21548.t1	IPR047515	Forkhead box protein L2, forkhead domain
MY2147_g21548.t1	IPR036388	Winged helix-like DNA-binding domain superfamily
MY2147_g21548.t1	IPR018122	Fork head domain conserved site1
MY2147_g21548.t1	IPR030456	Fork head domain conserved site 2
MY2147_g21548.t1	IPR050211	Forkhead box domain-containing protein
MY2147_g2607.t2	IPR002082	Aspartate carbamoyltransferase
MY2147_g2607.t2	IPR036914	Methylglyoxal synthase-like domain superfamily
MY2147_g2607.t2	IPR011607	Methylglyoxal synthase-like domain
MY2147_g2607.t2	IPR035686	Carbamoyl-phosphate synthase small subunit, GATase1 domain
MY2147_g2607.t2	IPR016185	Pre-ATP-grasp domain superfamily
MY2147_g2607.t2	IPR005479	Carbamoyl phosphate synthase, ATP-binding domain
MY2147_g2607.t2	IPR002195	Dihydroorotase, conserved site
MY2147_g2607.t2	IPR006274	Carbamoyl-phosphate synthase, small subunit
MY2147_g2607.t2	IPR011059	Metal-dependent hydrolase, composite domain superfamily
MY2147_g2607.t2	IPR006130	Aspartate/ornithine carbamoyltransferase
MY2147_g2607.t2	IPR032466	Metal-dependent hydrolase
MY2147_g2607.t2	IPR002474	Carbamoyl-phosphate synthase small subunit, N-terminal domain
MY2147_g2607.t2	IPR006680	Amidohydrolase-related
MY2147_g2607.t2	IPR005480	Carbamoyl-phosphate synthetase, large subunit oligomerisation domain
MY2147_g2607.t2	IPR029062	Class I glutamine amidotransferase-like
MY2147_g2607.t2	IPR036901	Aspartate/ornithine carbamoyltransferase superfamily
MY2147_g2607.t2	IPR058047	Carbamoyl phosphate synthase, preATP-grasp domain
MY2147_g2607.t2	IPR005483	Carbamoyl phosphate synthase, CPSase domain
MY2147_g2607.t2	IPR017926	Glutamine amidotransferase
MY2147_g2607.t2	IPR006132	Aspartate/ornithine carbamoyltransferase, carbamoyl-P binding
MY2147_g2607.t2	IPR006275	Carbamoyl-phosphate synthase, large subunit
MY2147_g2607.t2	IPR036897	Carbamoyl-phosphate synthetase, large subunit oligomerisation domain superfamily
MY2147_g2607.t2	IPR036480	Carbamoyl-phosphate synthase small subunit, N-terminal domain superfamily
MY2147_g2607.t2	IPR006131	Aspartate/ornithine carbamoyltransferase, Asp/Orn-binding domain
MY2147_g2607.t2	IPR011761	ATP-grasp fold
MY2147_g2607.t2	IPR013815	ATP-grasp fold, subdomain 1
MY2147_g11337.t1	IPR012292	Globin/Protoglobin
MY2147_g11337.t1	IPR050532	Globin-like Oxygen Transporters
MY2147_g11337.t1	IPR009050	Globin-like superfamily
MY2147_g11337.t1	IPR044399	Myoglobin-like, M family globin domain
MY2147_g4599.t1	IPR012444	Protein of unknown function DUF1647
MY2147_g17997.t1	IPR035914	Spermadhesin, CUB domain superfamily
MY2147_g17997.t1	IPR000859	CUB domain
MY2147_g2676.t1	IPR050645	Histidine Acid Phosphatase
MY2147_g2676.t1	IPR029033	Histidine phosphatase superfamily
MY2147_g2676.t1	IPR000560	Histidine phosphatase superfamily, clade-2
MY2147_g11550.t1	IPR051274	3'-5' Exoribonuclease
MY2147_g11550.t1	IPR047201	ERI-1-like, DEDDh 3'-5' exonuclease domain
MY2147_g11550.t1	IPR013520	Ribonuclease H-like domain
MY2147_g11550.t1	IPR036397	Ribonuclease H superfamily
MY2147_g11550.t1	IPR012337	Ribonuclease H-like superfamily
MY2147_g1071.t1	IPR007052	CS domain
MY2147_g1071.t1	IPR007699	SGS domain
MY2147_g1071.t1	IPR008978	HSP20-like chaperone
MY2147_g1071.t1	IPR044563	Protein Sgt1-like
MY2147_g4314.t1	IPR002900	Domain of unknown function DUF38/FTH, Caenorhabditis species
MY2147_g4314.t1	IPR001810	F-box domain
MY2147_g4314.t1	IPR040161	F-box A protein FB224
MY2147_g9361.t1	IPR003839	7TM GPCR, serpentine receptor class u (Sru)
MY2147_g22322.t1	IPR001304	C-type lectin-like
MY2147_g22322.t1	IPR006583	PAN-3 domain
MY2147_g22322.t1	IPR016187	C-type lectin fold
MY2147_g22322.t1	IPR016186	C-type lectin-like/link domain superfamily
MY2147_g13164.t2	IPR000990	Innexin
MY2147_g19010.t1	IPR000904	Sec7 domain
MY2147_g19010.t1	IPR033742	IQ motif and SEC7 domain-containing protein, PH domain
MY2147_g19010.t1	IPR023394	Sec7, C-terminal domain superfamily
MY2147_g19010.t1	IPR011993	PH-like domain superfamily
MY2147_g19010.t1	IPR035999	Sec7 domain superfamily
MY2147_g245.t1	IPR050920	Nematode receptor-like class delta
MY2147_g245.t1	IPR019421	7TM GPCR, serpentine receptor class d (Srd)
MY2147_g1169.t2	IPR000182	GNAT domain
MY2147_g1169.t2	IPR003347	JmjC domain
MY2147_g1169.t2	IPR016181	Acyl-CoA N-acyltransferase
MY2147_g1169.t2	IPR041667	Cupin-like domain 8
MY2147_g20393.t1	IPR001810	F-box domain
MY2147_g20393.t1	IPR002900	Domain of unknown function DUF38/FTH, Caenorhabditis species
MY2147_g20393.t1	IPR040161	F-box A protein FB224
MY2147_g20393.t1	IPR036047	F-box-like domain superfamily
MY2147_g19887.t1	IPR006201	Neurotransmitter-gated ion-channel
MY2147_g19887.t1	IPR036734	Neurotransmitter-gated ion-channel ligand-binding domain superfamily
MY2147_g19887.t1	IPR006202	Neurotransmitter-gated ion-channel ligand-binding domain
MY2147_g19272.t1	IPR004951	Protein of unknown function DUF268, Caenorhabditis species
MY2147_g10941.t1	IPR001275	DM DNA-binding domain
MY2147_g10941.t1	IPR036407	DM DNA-binding domain superfamily
MY2147_g10941.t1	IPR026607	DMRT family
MY2147_g16978.t1	IPR019428	7TM GPCR, serpentine receptor class r (Str)
MY2147_g3872.t1	IPR019430	7TM GPCR, serpentine receptor class x (Srx)
MY2147_g7676.t1	IPR001839	Transforming growth factor-beta, C-terminal
MY2147_g7676.t1	IPR029034	Cystine-knot cytokine
MY2147_g7676.t1	IPR015615	Transforming growth factor-beta-related
MY2147_g3573.t1	IPR036259	MFS transporter superfamily
MY2147_g3573.t1	IPR011701	Major facilitator superfamily
MY2147_g3573.t1	IPR020846	Major facilitator superfamily domain
MY2147_g19432.t2	IPR001841	Zinc finger, RING-type
MY2147_g19432.t2	IPR017907	Zinc finger, RING-type, conserved site
MY2147_g19432.t2	IPR013083	Zinc finger, RING/FYVE/PHD-type
MY2147_g19432.t2	IPR051435	RING finger E3 ubiquitin-protein ligases
MY2147_g20047.t1	IPR003326	TRA-1 regulated
MY2147_g3335.t1	IPR050920	Nematode receptor-like class delta
MY2147_g3335.t1	IPR019421	7TM GPCR, serpentine receptor class d (Srd)
MY2147_g14523.t1	IPR038746	Alpha-tubulin N-acetyltransferase
MY2147_g14523.t1	IPR007965	Gcn5-related N-acetyltransferase (GNAT) domain, ATAT-type
MY2147_g16954.t1	IPR006583	PAN-3 domain
MY2147_g18558.t1	IPR021942	Protein of unknown function DUF3557
MY2147_g8840.t1	IPR011992	EF-hand domain pair
MY2147_g10539.t1	IPR056660	Repeat of unknown function DUF7758
MY2147_g16451.t1	IPR055317	CLAVATA3/ESR (CLE)-related protein 14-like
MY2147_g22603.t1	IPR000276	G protein-coupled receptor, rhodopsin-like
MY2147_g22603.t1	IPR050125	G-protein coupled receptor opsins
MY2147_g22603.t1	IPR017452	GPCR, rhodopsin-like, 7TM
MY2147_g20934.t1	IPR022630	S-adenosylmethionine synthetase, C-terminal
MY2147_g20934.t1	IPR002133	S-adenosylmethionine synthetase
MY2147_g20934.t1	IPR022629	S-adenosylmethionine synthetase, central domain
MY2147_g20934.t1	IPR022636	S-adenosylmethionine synthetase superfamily
MY2147_g20934.t1	IPR022631	S-adenosylmethionine synthetase, conserved site
MY2147_g20934.t1	IPR022628	S-adenosylmethionine synthetase, N-terminal
MY2147_g2326.t1	IPR036458	Sodium:dicarboxylate symporter superfamily
MY2147_g2326.t1	IPR050746	Dicarboxylate/Amino Acid:Cation Symporter
MY2147_g2326.t1	IPR001991	Sodium:dicarboxylate symporter
MY2147_g10602.t1	IPR011555	V-ATPase proteolipid subunit C, eukaryotic
MY2147_g10602.t1	IPR035921	F/V-ATP synthase subunit C superfamily
MY2147_g10602.t1	IPR002379	V-ATPase proteolipid subunit C-like domain
MY2147_g10602.t1	IPR000245	V-ATPase proteolipid subunit
MY2147_g13763.t1	IPR011555	V-ATPase proteolipid subunit C, eukaryotic
MY2147_g13763.t1	IPR035921	F/V-ATP synthase subunit C superfamily
MY2147_g13763.t1	IPR002379	V-ATPase proteolipid subunit C-like domain
MY2147_g13763.t1	IPR000245	V-ATPase proteolipid subunit
MY2147_g13357.t1	IPR001810	F-box domain
MY2147_g13357.t1	IPR053222	Zygotic Embryogenesis-Associated Protein
MY2147_g13357.t1	IPR012885	Sdz-33, F-box domain
MY2147_g12124.t1	IPR012337	Ribonuclease H-like superfamily
MY2147_g12124.t1	IPR050092	Ribonuclease H
MY2147_g12124.t1	IPR036397	Ribonuclease H superfamily
MY2147_g22521.t1	IPR010558	Caenorhabditis elegans ly-6-related
MY2147_g16326.t1	IPR024977	Anaphase-promoting complex subunit 4-like, WD40 domain
MY2147_g16326.t1	IPR001680	WD40 repeat
MY2147_g16326.t1	IPR036322	WD40-repeat-containing domain superfamily
MY2147_g16326.t1	IPR037867	COMPASS component Swd2/WDR82
MY2147_g16326.t1	IPR015943	WD40/YVTN repeat-like-containing domain superfamily
MY2147_g4164.t1	IPR053079	SPS2 domain-containing protein
MY2147_g4164.t1	IPR036941	Receptor L-domain superfamily
MY2147_g4164.t1	IPR000494	Receptor L-domain
MY2147_g21110.t1	IPR027267	AH/BAR domain superfamily
MY2147_g21110.t1	IPR001060	FCH domain
MY2147_g21110.t1	IPR031160	F-BAR domain
MY2147_g21110.t1	IPR028565	Mu homology domain
MY2147_g21110.t1	IPR018808	Muniscin, C-terminal
MY2147_g21110.t1	IPR054713	GMIP/FCHO2-like, FCH domain
MY2147_g17595.t1	IPR027417	P-loop containing nucleoside triphosphate hydrolase
MY2147_g17595.t1	IPR011527	ABC transporter type 1, transmembrane domain
MY2147_g17595.t1	IPR017871	ABC transporter-like, conserved site
MY2147_g17595.t1	IPR003593	AAA+ ATPase domain
MY2147_g17595.t1	IPR003439	ABC transporter-like, ATP-binding domain
MY2147_g17595.t1	IPR036640	ABC transporter type 1, transmembrane domain superfamily
MY2147_g17595.t1	IPR050173	ATP-binding cassette transporter C-like
MY2147_g17595.t1	IPR005292	Multi drug resistance-associated protein
MY2147_g14400.t1	IPR036188	FAD/NAD(P)-binding domain superfamily
MY2147_g14400.t1	IPR006076	FAD dependent oxidoreductase
MY2147_g14400.t1	IPR045170	MTOX family
MY2147_g19360.t1	IPR002542	T20D4.11-like domain
MY2147_g19360.t1	IPR016638	Uncharacterised protein family UPF0376
MY2147_g14323.t1	IPR033759	Systemic RNA interference defective protein 5
MY2147_g17778.t1	IPR002213	UDP-glucuronosyl/UDP-glucosyltransferase
MY2147_g17778.t1	IPR035595	UDP-glycosyltransferase family, conserved site
MY2147_g17778.t1	IPR050271	UDP-glycosyltransferase
MY2147_g7610.t1	IPR000504	RNA recognition motif domain
MY2147_g7610.t1	IPR035979	RNA-binding domain superfamily
MY2147_g7610.t1	IPR012677	Nucleotide-binding alpha-beta plait domain superfamily
MY2147_g7610.t1	IPR052285	Nuclear exosome targeting complex subunit
MY2147_g8455.t1	IPR019393	WASH complex, subunit strumpellin
MY2147_g14552.t1	IPR047288	SAGA-associated factor 29, first Tudor domain
MY2147_g14552.t1	IPR047287	SAGA-associated factor 29, second Tudor domain
MY2147_g14552.t1	IPR010750	SGF29 tudor-like domain
MY2147_g14552.t1	IPR037802	SAGA-associated factor 29
MY2147_g5348.t1	IPR017956	AT hook, DNA-binding motif
MY2147_g15769.t1	IPR002172	Low-density lipoprotein (LDL) receptor class A repeat
MY2147_g15769.t1	IPR036055	LDL receptor-like superfamily
MY2147_g15769.t1	IPR023415	Low-density lipoprotein (LDL) receptor class A, conserved site
MY2147_g15769.t1	IPR051221	Low-density lipoprotein receptor-related
MY2147_g11258.t1	IPR024483	Glia associated membrane protein glam-1
MY2147_g3389.t1	IPR036719	Neurotransmitter-gated ion-channel transmembrane domain superfamily
MY2147_g3389.t1	IPR006201	Neurotransmitter-gated ion-channel
MY2147_g3389.t1	IPR018000	Neurotransmitter-gated ion-channel, conserved site
MY2147_g3389.t1	IPR036734	Neurotransmitter-gated ion-channel ligand-binding domain superfamily
MY2147_g3389.t1	IPR006202	Neurotransmitter-gated ion-channel ligand-binding domain
MY2147_g3389.t1	IPR006029	Neurotransmitter-gated ion-channel transmembrane domain
MY2147_g3389.t1	IPR038050	Neuronal acetylcholine receptor
MY2147_g17129.t1	IPR029058	Alpha/Beta hydrolase fold
MY2147_g17129.t1	IPR002918	Lipase EstA/Esterase EstB
MY2147_g18619.t1	IPR021942	Protein of unknown function DUF3557
MY2147_g4523.t1	IPR019429	7TM GPCR, serpentine chemoreceptor class i (Sri)
MY2147_g4522.t1	IPR019429	7TM GPCR, serpentine chemoreceptor class i (Sri)
MY2147_g17275.t1	IPR002557	Chitin binding domain
MY2147_g17275.t1	IPR036508	Chitin binding domain superfamily
MY2147_g17275.t1	IPR051940	Chitin-binding developmental regulator
MY2147_g17042.t1	IPR003347	JmjC domain
MY2147_g17042.t1	IPR050910	JMJD6 family arginine demethylases/lysyl-hydroxylases
MY2147_g18153.t1	IPR040050	Zinc finger protein 830-like
MY2147_g16281.t1	IPR001054	Adenylyl cyclase class-3/4/guanylyl cyclase
MY2147_g16281.t1	IPR001245	Serine-threonine/tyrosine-protein kinase, catalytic domain
MY2147_g16281.t1	IPR011009	Protein kinase-like domain superfamily
MY2147_g16281.t1	IPR029787	Nucleotide cyclase
MY2147_g16281.t1	IPR050401	Cyclic nucleotide synthase
MY2147_g16281.t1	IPR028082	Periplasmic binding protein-like I
MY2147_g16281.t1	IPR000719	Protein kinase domain
MY2147_g16281.t1	IPR001828	Receptor, ligand binding region
