## Supplementary Table 9 for "The *Caenorhabditis elegans* pangenome elucidates hyper-divergent region gene content to reveal extensive gene copy-number variation and a novel anthelmintic resistance locus": Supplementary_Table_9.tsv (part 385 of 477)

tran	IPR_accession	IPR_description
MY2147_g19331.t1	IPR007265	Conserved oligomeric Golgi complex, subunit 3
MY2147_g19331.t1	IPR048685	Conserved oligomeric Golgi complex subunit 3, C-terminal
MY2147_g15316.t1	IPR053315	Peptidase C14A
MY2147_g2284.t1	IPR011583	Chitinase II/V-like, catalytic domain
MY2147_g2284.t1	IPR017853	Glycoside hydrolase superfamily
MY2147_g2284.t1	IPR001223	Glycoside hydrolase family 18, catalytic domain
MY2147_g2284.t1	IPR029070	Chitinase insertion domain superfamily
MY2147_g10496.t1	IPR008160	Collagen triple helix repeat
MY2147_g10496.t1	IPR002486	Nematode cuticle collagen, N-terminal
MY2147_g6205.t1	IPR016897	S-phase kinase-associated protein 1
MY2147_g6205.t1	IPR016073	SKP1 component, POZ domain
MY2147_g6205.t1	IPR001232	S-phase kinase-associated protein 1-like
MY2147_g6205.t1	IPR036296	SKP1-like, dimerisation domain superfamily
MY2147_g6205.t1	IPR011333	SKP1/BTB/POZ domain superfamily
MY2147_g6205.t1	IPR016072	SKP1 component, dimerisation
MY2147_g14667.t1	IPR037238	YbiA-like superfamily
MY2147_g14667.t1	IPR012816	NADAR
MY2147_g19500.t1	IPR001179	FKBP-type peptidyl-prolyl cis-trans isomerase domain
MY2147_g19500.t1	IPR046357	Peptidyl-prolyl cis-trans isomerase domain superfamily
MY2147_g19500.t1	IPR051989	FK506-binding protein-like isomerase
MY2147_g12176.t1	IPR053315	Peptidase C14A
MY2147_g15137.t1	IPR026066	Headcase
MY2147_g15137.t1	IPR054537	Headcase, N-terminal
MY2147_g9771.t1	IPR001534	Transthyretin-like
MY2147_g9771.t1	IPR038479	Transthyretin-like superfamily
MY2147_g2306.t1	IPR001128	Cytochrome P450
MY2147_g2306.t1	IPR002401	Cytochrome P450, E-class, group I
MY2147_g2306.t1	IPR036396	Cytochrome P450 superfamily
MY2147_g2306.t1	IPR017972	Cytochrome P450, conserved site
MY2147_g2306.t1	IPR050705	Cytochrome P450 3A
MY2147_g10445.t1	IPR006583	PAN-3 domain
MY2147_g10445.t1	IPR001079	Galectin, carbohydrate recognition domain
MY2147_g3583.t1	IPR015876	Acyl-CoA desaturase
MY2147_g8022.t2	IPR035291	Protein of unknown function DUF5354
MY2147_g8575.t1	IPR013087	Zinc finger C2H2-type
MY2147_g5050.t2	IPR026818	Adenomatous polyposis coli (APC) family
MY2147_g5050.t2	IPR011989	Armadillo-like helical
MY2147_g5050.t2	IPR016024	Armadillo-type fold
MY2147_g18849.t1	IPR000608	Ubiquitin-conjugating (UBC), catalytic core domain
MY2147_g18849.t1	IPR016135	Ubiquitin-conjugating enzyme/RWD-like
MY2147_g18849.t1	IPR023313	Ubiquitin-conjugating enzyme, active site
MY2147_g18849.t1	IPR050113	Ubiquitin-conjugating enzyme
MY2147_g7179.t1	IPR000609	7TM GPCR, serpentine receptor class g (Srg)
MY2147_g7179.t1	IPR051119	Nematode serpentine receptor-like
MY2147_g3378.t1	IPR036259	MFS transporter superfamily
MY2147_g3378.t1	IPR010291	Ion channel regulatory protein, UNC-93
MY2147_g3378.t1	IPR051617	UNC-93-like transmembrane regulator
MY2147_g12549.t1	IPR036249	Thioredoxin-like superfamily
MY2147_g12549.t1	IPR001200	Phosducin
MY2147_g12549.t1	IPR023196	Phosducin, N-terminal domain superfamily
MY2147_g12549.t1	IPR024253	Phosducin, thioredoxin-like domain
MY2147_g12549.t1	IPR051499	Phosducin-like regulator
MY2147_g15503.t1	IPR001948	Peptidase M18
MY2147_g15503.t1	IPR023358	Peptidase M18, domain 2
MY2147_g4616.t1	IPR001628	Zinc finger, nuclear hormone receptor-type
MY2147_g4616.t1	IPR035500	Nuclear hormone receptor-like domain superfamily
MY2147_g4616.t1	IPR000536	Nuclear hormone receptor, ligand-binding domain
MY2147_g4616.t1	IPR013088	Zinc finger, NHR/GATA-type
MY2147_g15621.t1	IPR038459	tRNA methyltransferase TRM10-type domain superfamily
MY2147_g15621.t1	IPR028564	tRNA methyltransferase TRM10-type domain
MY2147_g15621.t1	IPR007356	tRNA (guanine(9)-N1)-methyltransferase, eukaryotic
MY2147_g20695.t1	IPR000536	Nuclear hormone receptor, ligand-binding domain
MY2147_g20695.t1	IPR035500	Nuclear hormone receptor-like domain superfamily
MY2147_g18969.t1	IPR057345	Transcription initiation factor TFIID subunit 2, Ig-like domain
MY2147_g18969.t1	IPR014782	Peptidase M1, membrane alanine aminopeptidase
MY2147_g18969.t1	IPR042097	Aminopeptidase N-like , N-terminal domain superfamliy
MY2147_g18969.t1	IPR037813	Transcription initiation factor TFIID subunit 2
MY2147_g18969.t1	IPR045357	Aminopeptidase N-like , N-terminal domain
MY2147_g18969.t1	IPR027268	Peptidase M4/M1, CTD superfamily
MY2147_g18969.t1	IPR057991	Transcription initiation factor TFIID subunit 2, TPR repeats
MY2147_g12060.t1	IPR002542	T20D4.11-like domain
MY2147_g3763.t1	IPR020846	Major facilitator superfamily domain
MY2147_g3763.t1	IPR036259	MFS transporter superfamily
MY2147_g3763.t1	IPR005829	Sugar transporter, conserved site
MY2147_g3763.t1	IPR005828	Major facilitator, sugar transporter-like
MY2147_g7211.t1	IPR050874	Diverse function phospholipase D-related protein
MY2147_g7211.t1	IPR001736	Phospholipase D/Transphosphatidylase
MY2147_g7211.t1	IPR032803	PLD-like domain
MY2147_g940.t1	IPR005828	Major facilitator, sugar transporter-like
MY2147_g940.t1	IPR003663	Sugar/inositol transporter
MY2147_g940.t1	IPR036259	MFS transporter superfamily
MY2147_g940.t1	IPR020846	Major facilitator superfamily domain
MY2147_g940.t1	IPR045263	Glucose transporter GLUT
MY2147_g18161.t1	IPR001054	Adenylyl cyclase class-3/4/guanylyl cyclase
MY2147_g18161.t1	IPR029787	Nucleotide cyclase
MY2147_g18588.t1	IPR014729	Rossmann-like alpha/beta/alpha sandwich fold
MY2147_g18588.t1	IPR004821	Cytidyltransferase-like domain
MY2147_g18588.t1	IPR045049	Choline-phosphate cytidylyltransferase Pcy1-like
MY2147_g9179.t1	IPR019420	7TM GPCR, serpentine receptor class bc (Srbc)
MY2147_g1348.t1	IPR036400	Cytochrome b5-like heme/steroid binding domain superfamily
MY2147_g1348.t1	IPR001199	Cytochrome b5-like heme/steroid binding domain
MY2147_g1348.t1	IPR050668	Cytochrome b5
MY2147_g1348.t1	IPR018506	Cytochrome b5, heme-binding site
MY2147_g3714.t1	IPR019429	7TM GPCR, serpentine chemoreceptor class i (Sri)
MY2147_g16260.t1	IPR008603	Dynactin subunit 4
MY2147_g11715.t1	IPR013759	DNA topoisomerase, type IIA, subunit B, C-terminal
MY2147_g11715.t1	IPR006171	TOPRIM domain
MY2147_g11715.t1	IPR003594	Histidine kinase/HSP90-like ATPase domain
MY2147_g11715.t1	IPR018522	DNA topoisomerase, type IIA, conserved site
MY2147_g11715.t1	IPR034157	DNA topoisomerase 2, TOPRIM domain
MY2147_g11715.t1	IPR014721	Small ribosomal subunit protein uS5 domain 2-type fold, subgroup
MY2147_g11715.t1	IPR031660	C-terminal associated domain of TOPRIM
MY2147_g11715.t1	IPR001154	DNA topoisomerase II, eukaryotic-type
MY2147_g11715.t1	IPR050634	DNA Topoisomerase II
MY2147_g11715.t1	IPR036890	Histidine kinase/HSP90-like ATPase superfamily
MY2147_g11715.t1	IPR013506	DNA topoisomerase, type IIA, subunit B, domain 2
MY2147_g11715.t1	IPR001241	DNA topoisomerase, type IIA
MY2147_g11715.t1	IPR020568	Ribosomal protein uS5 domain 2-type superfamily
MY2147_g11715.t1	IPR013760	DNA topoisomerase, type IIA-like domain superfamily
MY2147_g2893.t1	IPR019425	7TM GPCR, serpentine receptor class t (Srt)
MY2147_g1707.t1	IPR018817	7TM GPCR, serpentine receptor class z (Srz)
MY2147_g21431.t1	IPR019786	Zinc finger, PHD-type, conserved site
MY2147_g21431.t1	IPR013083	Zinc finger, RING/FYVE/PHD-type
MY2147_g21431.t1	IPR011011	Zinc finger, FYVE/PHD-type
MY2147_g21431.t1	IPR001214	SET domain
MY2147_g21431.t1	IPR001965	Zinc finger, PHD-type
MY2147_g21431.t1	IPR046341	SET domain superfamily
MY2147_g21207.t1	IPR011009	Protein kinase-like domain superfamily
MY2147_g21207.t1	IPR000719	Protein kinase domain
MY2147_g21207.t1	IPR050235	Casein Kinase 1 Ser/Thr Protein Kinase
MY2147_g511.t1	IPR053220	Nematode receptor-like serpentine class H
MY2147_g511.t1	IPR019422	7TM GPCR, serpentine receptor class h (Srh)
MY2147_g2423.t1	IPR012506	Lysoplasmalogenase-like
MY2147_g6477.t1	IPR002213	UDP-glucuronosyl/UDP-glucosyltransferase
MY2147_g6477.t1	IPR050271	UDP-glycosyltransferase
MY2147_g10863.t1	IPR001534	Transthyretin-like
MY2147_g10863.t1	IPR038479	Transthyretin-like superfamily
MY2147_g8128.t1	IPR009448	UDP-glucose:Glycoprotein Glucosyltransferase
MY2147_g8128.t1	IPR040525	UDP-glucose:glycoprotein glucosyltransferase, thioredoxin-like domain 4
MY2147_g8128.t1	IPR040692	UGGT, thioredoxin-like domain 3
MY2147_g8128.t1	IPR040693	UGGT, thioredoxin-like domain 1
MY2147_g8128.t1	IPR040694	UGGT, thioredoxin-like domain 2
MY2147_g8128.t1	IPR029044	Nucleotide-diphospho-sugar transferases
MY2147_g8128.t1	IPR040497	Glucosyltransferase 24, catalytic domain
MY2147_g1761.t1	IPR051085	Membrane-bound O-acyltransferase
MY2147_g1761.t1	IPR004299	Membrane bound O-acyl transferase, MBOAT
MY2147_g12816.t1	IPR004151	7TM GPCR, serpentine receptor class e (Sre)
MY2147_g12816.t1	IPR052854	Nematode Serpentine Receptor Class Epsilon
MY2147_g12774.t1	IPR016186	C-type lectin-like/link domain superfamily
MY2147_g12774.t1	IPR016187	C-type lectin fold
MY2147_g12774.t1	IPR001304	C-type lectin-like
MY2147_g12774.t1	IPR052309	C-type Lectin Domain Family 1
MY2147_g16026.t1	IPR035291	Protein of unknown function DUF5354
MY2147_g10231.t1	IPR040161	F-box A protein FB224
MY2147_g10231.t1	IPR001810	F-box domain
MY2147_g10231.t1	IPR002900	Domain of unknown function DUF38/FTH, Caenorhabditis species
MY2147_g491.t1	IPR019422	7TM GPCR, serpentine receptor class h (Srh)
MY2147_g491.t1	IPR053220	Nematode receptor-like serpentine class H
MY2147_g8859.t1	IPR034333	Glutathione S-transferases, class Zeta , N-terminal
MY2147_g8859.t1	IPR005955	Glutathione S-transferases, class Zeta
MY2147_g8859.t1	IPR010987	Glutathione S-transferase, C-terminal-like
MY2147_g8859.t1	IPR004046	Glutathione S-transferase, C-terminal
MY2147_g8859.t1	IPR004045	Glutathione S-transferase, N-terminal
MY2147_g8859.t1	IPR036282	Glutathione S-transferase, C-terminal domain superfamily
MY2147_g8859.t1	IPR034330	Glutathione S-transferases, class Zeta , C-terminal
MY2147_g8859.t1	IPR040079	Glutathione transferase family
MY2147_g8859.t1	IPR036249	Thioredoxin-like superfamily
MY2147_g10601.t1	IPR036132	Vacuolar ATP synthase subunit C superfamily
MY2147_g10601.t1	IPR004907	ATPase, V1 complex, subunit C
MY2147_g10618.t1	IPR050174	Protocadherin/Cadherin-related Cell Adhesion
MY2147_g10618.t1	IPR002126	Cadherin-like
MY2147_g10618.t1	IPR015919	Cadherin-like superfamily
MY2147_g10618.t1	IPR020894	Cadherin conserved site
MY2147_g21382.t1	IPR027417	P-loop containing nucleoside triphosphate hydrolase
MY2147_g21382.t1	IPR001650	Helicase, C-terminal domain-like
MY2147_g21382.t1	IPR050496	SNF2/RAD54 Helicase and DNA Repair
MY2147_g21382.t1	IPR000330	SNF2, N-terminal
MY2147_g21382.t1	IPR014001	Helicase superfamily 1/2, ATP-binding domain
MY2147_g21382.t1	IPR038718	SNF2-like, N-terminal domain superfamily
MY2147_g21382.t1	IPR049730	SNF2/RAD5-like, C-terminal helicase domain
MY2147_g20572.t1	IPR000892	Small ribosomal subunit protein eS26
MY2147_g20572.t1	IPR047864	Ribosomal protein eS26, conserved site
MY2147_g20572.t1	IPR038551	Ribosomal protein eS26 superfamily
MY2147_g18010.t1	IPR027417	P-loop containing nucleoside triphosphate hydrolase
MY2147_g18010.t1	IPR003593	AAA+ ATPase domain
MY2147_g18010.t1	IPR003439	ABC transporter-like, ATP-binding domain
MY2147_g18010.t1	IPR050352	ATP-binding cassette subfamily G transporters
MY2147_g18010.t1	IPR013525	ABC-2 type transporter, transmembrane domain
MY2147_g18010.t1	IPR017871	ABC transporter-like, conserved site
MY2147_g6996.t1	IPR019428	7TM GPCR, serpentine receptor class r (Str)
MY2147_g4239.t1	IPR012444	Protein of unknown function DUF1647
MY2147_g8596.t1	IPR012674	Calycin
MY2147_g8596.t1	IPR000463	Cytosolic fatty-acid binding
MY2147_g8596.t1	IPR031259	Intracellular lipid binding protein
MY2147_g8596.t1	IPR000566	Lipocalin/cytosolic fatty-acid binding domain
MY2147_g2180.t1	IPR050401	Cyclic nucleotide synthase
MY2147_g2180.t1	IPR001054	Adenylyl cyclase class-3/4/guanylyl cyclase
MY2147_g2180.t1	IPR000719	Protein kinase domain
MY2147_g2180.t1	IPR001828	Receptor, ligand binding region
MY2147_g2180.t1	IPR018297	Adenylyl cyclase class-4/guanylyl cyclase, conserved site
MY2147_g2180.t1	IPR029787	Nucleotide cyclase
MY2147_g2180.t1	IPR028082	Periplasmic binding protein-like I
MY2147_g2180.t1	IPR001245	Serine-threonine/tyrosine-protein kinase, catalytic domain
MY2147_g2180.t1	IPR011009	Protein kinase-like domain superfamily
MY2147_g21553.t2	IPR001254	Serine proteases, trypsin domain
MY2147_g21553.t2	IPR043504	Peptidase S1, PA clan, chymotrypsin-like fold
MY2147_g21553.t2	IPR001314	Peptidase S1A, chymotrypsin family
MY2147_g21553.t2	IPR009003	Peptidase S1, PA clan
MY2147_g21600.t1	IPR001079	Galectin, carbohydrate recognition domain
MY2147_g21600.t1	IPR013320	Concanavalin A-like lectin/glucanase domain superfamily
MY2147_g11740.t1	IPR000095	CRIB domain
MY2147_g11740.t1	IPR036936	CRIB domain superfamily
MY2147_g1560.t1	IPR003839	7TM GPCR, serpentine receptor class u (Sru)
MY2147_g21117.t1	IPR018817	7TM GPCR, serpentine receptor class z (Srz)
MY2147_g7015.t1	IPR042222	Dynein heavy chain, domain 2, N-terminal
MY2147_g7015.t1	IPR027417	P-loop containing nucleoside triphosphate hydrolase
MY2147_g7015.t1	IPR013602	Dynein heavy chain, linker
MY2147_g11996.t1	IPR001810	F-box domain
MY2147_g11996.t1	IPR040161	F-box A protein FB224
MY2147_g11996.t1	IPR036047	F-box-like domain superfamily
MY2147_g11996.t1	IPR002900	Domain of unknown function DUF38/FTH, Caenorhabditis species
MY2147_g18420.t1	IPR012677	Nucleotide-binding alpha-beta plait domain superfamily
MY2147_g18420.t1	IPR035979	RNA-binding domain superfamily
MY2147_g18420.t1	IPR006931	Calcipressin
MY2147_g12805.t1	IPR033294	Erlin1/2
MY2147_g12805.t1	IPR036013	Band 7/SPFH domain superfamily
MY2147_g12805.t1	IPR001107	Band 7 domain
MY2147_g1960.t1	IPR004911	Gamma interferon inducible lysosomal thiol reductase GILT
MY2147_g18811.t1	IPR000615	Bestrophin
MY2147_g18811.t1	IPR021134	Bestrophin-like
MY2147_g22481.t1	IPR025829	Zinc knuckle CX2CX3GHX4C
MY2147_g22481.t1	IPR033446	Zinc finger domain-containing protein 24, 3CxxC-type zinc finger
MY2147_g22481.t1	IPR027377	ZAR1/RTP1-5-like, 3CxxC-type zinc finger
MY2147_g3631.t1	IPR052983	Major Facilitator Superfamily Riboflavin Transporter
MY2147_g3631.t1	IPR011701	Major facilitator superfamily
MY2147_g3631.t1	IPR036259	MFS transporter superfamily
MY2147_g10187.t1	IPR045860	Snake toxin-like superfamily
MY2147_g9278.t1	IPR045860	Snake toxin-like superfamily
MY2147_g9278.t1	IPR031424	UPAR/Ly6 domain-containing protein Quiver-like
MY2147_g9284.t1	IPR019422	7TM GPCR, serpentine receptor class h (Srh)
MY2147_g9284.t1	IPR053220	Nematode receptor-like serpentine class H
MY2147_g17600.t1	IPR028426	Huntingtin family
MY2147_g17152.t1	IPR016355	Nuclear hormone receptor family 5-like
MY2147_g17152.t1	IPR000536	Nuclear hormone receptor, ligand-binding domain
MY2147_g17152.t1	IPR001628	Zinc finger, nuclear hormone receptor-type
MY2147_g17152.t1	IPR035500	Nuclear hormone receptor-like domain superfamily
MY2147_g17152.t1	IPR013088	Zinc finger, NHR/GATA-type
MY2147_g3099.t1	IPR001452	SH3 domain
MY2147_g3099.t1	IPR036028	SH3-like domain superfamily
MY2147_g3099.t1	IPR035899	Dbl homology (DH) domain superfamily
MY2147_g3099.t1	IPR000219	Dbl homology domain
MY2147_g3099.t1	IPR032409	Rho guanine nucleotide exchange factor 6/7, coiled-coil domain
MY2147_g7970.t3	IPR004012	RUN domain
MY2147_g7970.t3	IPR035833	SGSM3, SH3 domain
MY2147_g7970.t3	IPR000195	Rab-GAP-TBC domain
MY2147_g7970.t3	IPR035969	Rab-GAP-TBC domain superfamily
MY2147_g7970.t3	IPR037213	RUN domain superfamily
MY2147_g7970.t3	IPR050302	Rab GTPase-activating TBC domain-containing protein
MY2147_g7970.t3	IPR036028	SH3-like domain superfamily
MY2147_g7970.t3	IPR001452	SH3 domain
MY2147_g21233.t2	IPR012340	Nucleic acid-binding, OB-fold
MY2147_g21233.t2	IPR032042	Protection of telomeres protein 1, ssDNA-binding domain
MY2147_g21225.t1	IPR012340	Nucleic acid-binding, OB-fold
MY2147_g21225.t1	IPR032042	Protection of telomeres protein 1, ssDNA-binding domain
MY2147_g21227.t2	IPR012340	Nucleic acid-binding, OB-fold
MY2147_g21227.t2	IPR032042	Protection of telomeres protein 1, ssDNA-binding domain
MY2147_g21222.t1	IPR012340	Nucleic acid-binding, OB-fold
MY2147_g21222.t1	IPR032042	Protection of telomeres protein 1, ssDNA-binding domain
MY2147_g21231.t2	IPR012340	Nucleic acid-binding, OB-fold
MY2147_g21231.t2	IPR032042	Protection of telomeres protein 1, ssDNA-binding domain
MY2147_g21229.t2	IPR012340	Nucleic acid-binding, OB-fold
MY2147_g21229.t2	IPR032042	Protection of telomeres protein 1, ssDNA-binding domain
MY2147_g21237.t1	IPR012340	Nucleic acid-binding, OB-fold
MY2147_g21237.t1	IPR032042	Protection of telomeres protein 1, ssDNA-binding domain
MY2147_g8026.t1	IPR011598	Myc-type, basic helix-loop-helix (bHLH) domain
MY2147_g8026.t1	IPR036638	Helix-loop-helix DNA-binding domain superfamily
MY2147_g8026.t1	IPR015789	Twist-related, basic helix-loop-helix domain
MY2147_g8026.t1	IPR050283	E-box Binding Transcriptional Regulators
MY2147_g19289.t1	IPR053361	Vulval development negative regulator
MY2147_g2379.t1	IPR051080	Nematode receptor-like serpentine class alpha
MY2147_g2379.t1	IPR000344	7TM GPCR, serpentine receptor class a (Sra)
MY2147_g10849.t1	IPR027417	P-loop containing nucleoside triphosphate hydrolase
MY2147_g10849.t1	IPR050534	Coronaviruses polyprotein 1ab
MY2147_g10849.t1	IPR041677	DNA2/NAM7 helicase, helicase domain
MY2147_g851.t1	IPR016186	C-type lectin-like/link domain superfamily
MY2147_g851.t1	IPR001304	C-type lectin-like
MY2147_g851.t1	IPR016187	C-type lectin fold
MY2147_g11287.t1	IPR057125	NXF1/2/3/5-like, leucine-rich repeat domain
MY2147_g11287.t1	IPR032710	NTF2-like domain superfamily
MY2147_g11287.t1	IPR001611	Leucine-rich repeat
MY2147_g11287.t1	IPR030217	Nuclear RNA export factor
MY2147_g11287.t1	IPR032675	Leucine-rich repeat domain superfamily
MY2147_g11287.t1	IPR002075	Nuclear transport factor 2 domain
MY2147_g11287.t1	IPR018222	Nuclear transport factor 2, eukaryote
MY2147_g10260.t1	IPR010982	Lambda repressor-like, DNA-binding domain superfamily
MY2147_g10260.t1	IPR001356	Homeodomain
MY2147_g10260.t1	IPR003350	CUT domain
MY2147_g10260.t1	IPR051649	CUT Homeobox Domain-Containing Protein
MY2147_g10260.t1	IPR009057	Homedomain-like superfamily
MY2147_g412.t1	IPR003839	7TM GPCR, serpentine receptor class u (Sru)
MY2147_g901.t1	IPR050182	Cytochrome P450 family 2
MY2147_g901.t1	IPR001128	Cytochrome P450
MY2147_g901.t1	IPR036396	Cytochrome P450 superfamily
MY2147_g1469.t1	IPR002937	Amine oxidase
MY2147_g1469.t1	IPR036188	FAD/NAD(P)-binding domain superfamily
MY2147_g1469.t1	IPR050281	Flavin monoamine oxidase and related enzymes
MY2147_g9314.t1	IPR019427	7TM GPCR, serpentine receptor class w (Srw)
MY2147_g812.t1	IPR019428	7TM GPCR, serpentine receptor class r (Str)
MY2147_g8123.t1	IPR001781	Zinc finger, LIM-type
MY2147_g8123.t1	IPR001356	Homeodomain
MY2147_g8123.t1	IPR049594	LIM/homeobox protein Lhx3/4-like, LIM domain 2
MY2147_g8123.t1	IPR009057	Homedomain-like superfamily
MY2147_g8123.t1	IPR017970	Homeobox, conserved site
MY2147_g8123.t1	IPR050453	LIM/homeobox transcription factors
MY2147_g12505.t1	IPR018817	7TM GPCR, serpentine receptor class z (Srz)
MY2147_g12820.t1	IPR052854	Nematode Serpentine Receptor Class Epsilon
MY2147_g12820.t1	IPR004151	7TM GPCR, serpentine receptor class e (Sre)
MY2147_g9347.t1	IPR047130	Serpentine type 7TM GPCR chemoreceptor Srsx, nematodes
MY2147_g9347.t1	IPR000276	G protein-coupled receptor, rhodopsin-like
MY2147_g9347.t1	IPR019424	Serpentine type 7TM GPCR chemoreceptor Srsx
MY2147_g14287.t1	IPR003125	Domain of unknown function WSN
MY2147_g14287.t1	IPR001357	BRCT domain
MY2147_g14287.t1	IPR036420	BRCT domain superfamily
MY2147_g14287.t1	IPR002110	Ankyrin repeat
MY2147_g14287.t1	IPR036770	Ankyrin repeat-containing domain superfamily
MY2147_g14287.t1	IPR053345	Ankyrin repeat-containing protein
MY2147_g15872.t1	IPR005612	CCAAT-binding factor
MY2147_g15872.t1	IPR027193	Nucleolar complex protein 4
MY2147_g693.t1	IPR005047	7TM GPCR, serpentine receptor class xa (Srxa)
MY2147_g11970.t1	IPR045885	N-acetylgalactosaminyltransferase
MY2147_g11970.t1	IPR029044	Nucleotide-diphospho-sugar transferases
MY2147_g11970.t1	IPR001173	Glycosyltransferase 2-like
MY2147_g4148.t1	IPR053222	Zygotic Embryogenesis-Associated Protein
MY2147_g4148.t1	IPR012885	Sdz-33, F-box domain
MY2147_g16371.t1	IPR001304	C-type lectin-like
MY2147_g16371.t1	IPR016187	C-type lectin fold
MY2147_g16371.t1	IPR016186	C-type lectin-like/link domain superfamily
MY2147_g16371.t1	IPR050828	C-type lectin and matrix domain-containing protein
MY2147_g20647.t1	IPR001841	Zinc finger, RING-type
MY2147_g20647.t1	IPR013083	Zinc finger, RING/FYVE/PHD-type
MY2147_g20647.t1	IPR052667	E3 ubiquitin-protein ligase RING-type
MY2147_g20647.t1	IPR027370	Zinc finger, RING-type, eukaryotic
MY2147_g20647.t1	IPR017907	Zinc finger, RING-type, conserved site
MY2147_g11652.t1	IPR013087	Zinc finger C2H2-type
MY2147_g11652.t1	IPR052797	Regulatory Factors in Gene Expression and Cell Death
MY2147_g8903.t1	IPR019428	7TM GPCR, serpentine receptor class r (Str)
MY2147_g9457.t2	IPR008979	Galactose-binding-like domain superfamily
MY2147_g9457.t2	IPR006588	Peptide N glycanase, PAW domain
MY2147_g9457.t2	IPR038680	PAW domain superfamily
MY2147_g17079.t1	IPR005045	CDC50/LEM3 family
MY2147_g7633.t1	IPR009497	Regulator protein, PHA-1
MY2147_g14855.t1	IPR019425	7TM GPCR, serpentine receptor class t (Srt)
MY2147_g7209.t1	IPR052880	Nematode Receptor-Like Serpentine Class Gamma
MY2147_g7209.t1	IPR000609	7TM GPCR, serpentine receptor class g (Srg)
MY2147_g21007.t1	IPR023029	Small ribosomal subunit protein uS15, archaea/eukaryotes
MY2147_g21007.t1	IPR000589	Small ribosomal subunit protein uS15
MY2147_g21007.t1	IPR009068	uS15/NS1, RNA-binding domain superfamily
MY2147_g21007.t1	IPR012606	Small ribosomal subunit protein uS15, N-terminal
MY2147_g10362.t1	IPR000246	Peptidase T2, asparaginase 2
MY2147_g10362.t1	IPR029055	Nucleophile aminohydrolases, N-terminal
MY2147_g1241.t1	IPR017050	Metallopeptidase, nematode
MY2147_g1241.t1	IPR001506	Peptidase M12A
MY2147_g1241.t1	IPR024079	Metallopeptidase, catalytic domain superfamily
MY2147_g1241.t1	IPR006026	Peptidase, metallopeptidase
MY2147_g14557.t1	IPR001902	SLC26A/SulP transporter
MY2147_g14557.t1	IPR036513	STAS domain superfamily
MY2147_g14557.t1	IPR002645	STAS domain
MY2147_g14557.t1	IPR011547	SLC26A/SulP transporter domain
MY2147_g8813.t1	IPR007484	Peptidase M28
MY2147_g8813.t1	IPR003137	PA domain
MY2147_g8813.t1	IPR036757	Transferrin receptor-like, dimerisation domain superfamily
MY2147_g8813.t1	IPR039373	Transferrin receptor protein 1/Glutamate carboxypeptidase 2-like
MY2147_g8813.t1	IPR007365	Transferrin receptor-like, dimerisation domain
MY2147_g8813.t1	IPR046450	PA domain superfamily
MY2147_g21265.t1	IPR003162	Transcription initiation factor TAFII31
MY2147_g21265.t1	IPR009072	Histone-fold
MY2147_g21265.t1	IPR051431	Transcription initiation factor TFIID subunit 9
MY2147_g7956.t1	IPR002048	EF-hand domain
MY2147_g7956.t1	IPR011992	EF-hand domain pair
MY2147_g7956.t1	IPR018247	EF-Hand 1, calcium-binding site
MY2147_g12219.t1	IPR011016	Zinc finger, RING-CH-type
MY2147_g12219.t1	IPR013083	Zinc finger, RING/FYVE/PHD-type
MY2147_g6487.t1	IPR004245	Protein of unknown function DUF229
MY2147_g6487.t1	IPR017850	Alkaline-phosphatase-like, core domain superfamily
MY2147_g7527.t1	IPR004254	AdipoR/Haemolysin-III-related
MY2147_g15827.t1	IPR007599	Derlin
MY2147_g15827.t1	IPR035952	Rhomboid-like superfamily
MY2147_g822.t1	IPR019420	7TM GPCR, serpentine receptor class bc (Srbc)
MY2147_g5193.t1	IPR002928	Myosin tail
MY2147_g5193.t1	IPR014751	DNA repair protein XRCC4-like, C-terminal
MY2147_g3762.t1	IPR019422	7TM GPCR, serpentine receptor class h (Srh)
MY2147_g3762.t1	IPR053220	Nematode receptor-like serpentine class H
MY2147_g21025.t1	IPR018817	7TM GPCR, serpentine receptor class z (Srz)
MY2147_g17408.t1	IPR006600	HTH CenpB-type DNA-binding domain
MY2147_g17408.t1	IPR009057	Homedomain-like superfamily
MY2147_g17408.t1	IPR050863	Centromere and Transposable Element-Derived Protein
MY2147_g17408.t1	IPR018586	Brinker DNA-binding domain
MY2147_g17408.t1	IPR010921	Trp repressor/replication initiator
MY2147_g312.t1	IPR003307	W2 domain
MY2147_g312.t1	IPR002735	Translation initiation factor IF2/IF5 domain
MY2147_g312.t1	IPR016190	Translation initiation factor IF2/IF5, zinc-binding
MY2147_g312.t1	IPR045196	Translation initiation factor IF2/IF5
MY2147_g312.t1	IPR016024	Armadillo-type fold
MY2147_g312.t1	IPR016189	Translation initiation factor IF2/IF5, N-terminal
MY2147_g1102.t1	IPR009724	TMEM70 family
MY2147_g1102.t1	IPR045325	TMEM70/TMEM186/TMEM223 protein family
MY2147_g20092.t1	IPR001810	F-box domain
MY2147_g20092.t1	IPR053222	Zygotic Embryogenesis-Associated Protein
MY2147_g20092.t1	IPR012885	Sdz-33, F-box domain
MY2147_g15988.t1	IPR036719	Neurotransmitter-gated ion-channel transmembrane domain superfamily
MY2147_g15988.t1	IPR006201	Neurotransmitter-gated ion-channel
MY2147_g15988.t1	IPR006202	Neurotransmitter-gated ion-channel ligand-binding domain
MY2147_g15988.t1	IPR006029	Neurotransmitter-gated ion-channel transmembrane domain
MY2147_g15988.t1	IPR006028	Gamma-aminobutyric acid A receptor/Glycine receptor alpha
MY2147_g15988.t1	IPR018000	Neurotransmitter-gated ion-channel, conserved site
MY2147_g15988.t1	IPR036734	Neurotransmitter-gated ion-channel ligand-binding domain superfamily
MY2147_g15988.t1	IPR038050	Neuronal acetylcholine receptor
MY2147_g11951.t1	IPR004875	DDE superfamily endonuclease domain
MY2147_g19240.t1	IPR002542	T20D4.11-like domain
MY2147_g683.t1	IPR019427	7TM GPCR, serpentine receptor class w (Srw)
MY2147_g3831.t1	IPR001810	F-box domain
MY2147_g3831.t1	IPR012885	Sdz-33, F-box domain
MY2147_g3831.t1	IPR053222	Zygotic Embryogenesis-Associated Protein
MY2147_g12361.t1	IPR002035	von Willebrand factor, type A
MY2147_g12361.t1	IPR016187	C-type lectin fold
MY2147_g12361.t1	IPR036465	von Willebrand factor A-like domain superfamily
MY2147_g12361.t1	IPR001304	C-type lectin-like
MY2147_g19154.t1	IPR002656	Acyltransferase 3 domain
MY2147_g19154.t1	IPR043968	SGNH domain
MY2147_g19154.t1	IPR050879	Acyltransferase 3
MY2147_g569.t1	IPR000615	Bestrophin
MY2147_g569.t1	IPR021134	Bestrophin-like
MY2147_g18183.t1	IPR051720	rRNA N6-Adenosine-Methyltransferase/Polyamine Synthase
MY2147_g18183.t1	IPR002052	DNA methylase, N-6 adenine-specific, conserved site
MY2147_g18183.t1	IPR029063	S-adenosyl-L-methionine-dependent methyltransferase superfamily
MY2147_g18183.t1	IPR007848	Methyltransferase small domain
MY2147_g18288.t2	IPR011989	Armadillo-like helical
MY2147_g18288.t2	IPR016024	Armadillo-type fold
MY2147_g18288.t2	IPR039717	Protein Hgh1
MY2147_g18288.t2	IPR007205	Protein HGH1 N-terminal
MY2147_g18288.t2	IPR007206	Protein HGH1 C-terminal
MY2147_g19639.t1	IPR000477	Reverse transcriptase domain
MY2147_g19639.t1	IPR043128	Reverse transcriptase/Diguanylate cyclase domain
MY2147_g19639.t1	IPR043502	DNA/RNA polymerase superfamily
MY2147_g1290.t1	IPR019430	7TM GPCR, serpentine receptor class x (Srx)
MY2147_g5959.t1	IPR013057	Amino acid transporter, transmembrane domain
MY2147_g15639.t1	IPR045669	FHF complex subunit HOOK-interacting protein, C-terminal
MY2147_g15639.t1	IPR019384	FHF complex subunit HOOK interacting protein
MY2147_g5254.t1	IPR001015	Ferrochelatase
MY2147_g8302.t1	IPR000225	Armadillo
MY2147_g8302.t1	IPR011989	Armadillo-like helical
MY2147_g8302.t1	IPR039678	Beta-catenin-like protein 1
MY2147_g8302.t1	IPR016024	Armadillo-type fold
MY2147_g8302.t1	IPR013180	Beta-catenin-like protein 1, N-terminal
MY2147_g12254.t1	IPR003582	ShKT domain
MY2147_g12254.t1	IPR007026	CC domain
MY2147_g16645.t1	IPR019426	7TM GPCR, serpentine receptor class v (Srv)
MY2147_g16645.t1	IPR017452	GPCR, rhodopsin-like, 7TM
MY2147_g20727.t1	IPR004148	BAR domain
MY2147_g20727.t1	IPR001452	SH3 domain
MY2147_g20727.t1	IPR027267	AH/BAR domain superfamily
MY2147_g20727.t1	IPR036028	SH3-like domain superfamily
MY2147_g13316.t1	IPR050322	Iron-sulfur cluster assembly and transfer HesB/IscA
MY2147_g13316.t1	IPR035903	HesB-like domain superfamily
MY2147_g13316.t1	IPR000361	Core domain, A-type assembly protein ATAP
MY2147_g13316.t1	IPR017870	FeS cluster insertion, C-terminal, conserved site
MY2147_g13316.t1	IPR016092	FeS A-type assembly protein ATAP
MY2147_g19017.t1	IPR050598	Cellular Amino Acid Transporter
MY2147_g19017.t1	IPR002293	Amino acid/polyamine transporter I
MY2147_g1751.t1	IPR029063	S-adenosyl-L-methionine-dependent methyltransferase superfamily
MY2147_g1751.t1	IPR010233	Ubiquinone biosynthesis O-methyltransferase
MY2147_g502.t1	IPR011701	Major facilitator superfamily
MY2147_g502.t1	IPR036259	MFS transporter superfamily
MY2147_g502.t1	IPR020846	Major facilitator superfamily domain
MY2147_g8222.t1	IPR010729	Large ribosomal subunit protein uL29m, mitochondrial
MY2147_g8222.t1	IPR038340	MRP-L47 superfamily, mitochondrial
MY2147_g20782.t1	IPR018107	Sodium:dicarboxylate symporter, conserved site
MY2147_g20782.t1	IPR050746	Dicarboxylate/Amino Acid:Cation Symporter
MY2147_g20782.t1	IPR036458	Sodium:dicarboxylate symporter superfamily
MY2147_g20782.t1	IPR001991	Sodium:dicarboxylate symporter
MY2147_g14821.t1	IPR019423	7TM GPCR, serpentine receptor class j (Srj)
MY2147_g17711.t1	IPR007231	Nucleoporin interacting component Nup93/Nic96
MY2147_g3370.t1	IPR019826	Carboxylesterase type B, active site
MY2147_g3370.t1	IPR029058	Alpha/Beta hydrolase fold
MY2147_g3370.t1	IPR002018	Carboxylesterase, type B
MY2147_g16376.t1	IPR009580	GPI biosynthesis protein Pig-F
MY2147_g7757.t1	IPR005515	Vitelline membrane outer layer protein I (VOMI)
MY2147_g7757.t1	IPR036706	Vitelline membrane outer layer protein I (VOMI) superfamily
MY2147_g15535.t1	IPR035963	FERM superfamily, second domain
MY2147_g15535.t1	IPR029071	Ubiquitin-like domain superfamily
MY2147_g15535.t1	IPR000299	FERM domain
MY2147_g15535.t1	IPR014352	FERM/acyl-CoA-binding protein superfamily
MY2147_g15535.t1	IPR018979	FERM, N-terminal
MY2147_g15535.t1	IPR014847	FERM adjacent
MY2147_g15535.t1	IPR019748	FERM central domain
MY2147_g15535.t1	IPR019747	FERM conserved site
MY2147_g15535.t1	IPR018980	FERM, C-terminal PH-like domain
MY2147_g15535.t1	IPR019749	Band 4.1 domain
MY2147_g15535.t1	IPR011993	PH-like domain superfamily
MY2147_g15535.t1	IPR000798	Ezrin/radixin/moesin-like
MY2147_g610.t2	IPR051617	UNC-93-like transmembrane regulator
MY2147_g610.t2	IPR036259	MFS transporter superfamily
MY2147_g610.t2	IPR010291	Ion channel regulatory protein, UNC-93
MY2147_g20344.t1	IPR018271	Small ribosomal subunit protein uS14, conserved site
MY2147_g20344.t1	IPR001209	Small ribosomal subunit protein uS14
MY2147_g20344.t1	IPR039744	Small ribosomal subunit protein uS14, eukaryotes/archaea
MY2147_g20344.t1	IPR023676	Small ribosomal subunit protein uS14, archaea
MY2147_g20344.t1	IPR043140	Small ribosomal subunit protein uS14 superfamily
MY2147_g9026.t1	IPR000609	7TM GPCR, serpentine receptor class g (Srg)
MY2147_g9026.t1	IPR052880	Nematode Receptor-Like Serpentine Class Gamma
MY2147_g12513.t1	IPR000276	G protein-coupled receptor, rhodopsin-like
MY2147_g12513.t1	IPR019424	Serpentine type 7TM GPCR chemoreceptor Srsx
MY2147_g12513.t1	IPR047130	Serpentine type 7TM GPCR chemoreceptor Srsx, nematodes
MY2147_g12513.t1	IPR017452	GPCR, rhodopsin-like, 7TM
MY2147_g17127.t1	IPR008627	GETHR pentapeptide repeat
MY2147_g2475.t1	IPR003609	PAN/Apple domain
MY2147_g2475.t1	IPR052774	C. elegans Developmental and Neuronal Protein
MY2147_g9045.t1	IPR019425	7TM GPCR, serpentine receptor class t (Srt)
MY2147_g20573.t1	IPR017978	GPCR family 3, C-terminal
MY2147_g20573.t1	IPR043458	G-protein coupled receptor 158/179
MY2147_g14019.t1	IPR013809	ENTH domain
MY2147_g14019.t1	IPR011417	AP180 N-terminal homology (ANTH) domain
MY2147_g14019.t1	IPR035964	I/LWEQ domain superfamily
MY2147_g14019.t1	IPR008942	ENTH/VHS
MY2147_g14019.t1	IPR030224	Sla2 family
MY2147_g14019.t1	IPR002558	I/LWEQ domain
MY2147_g3175.t2	IPR029035	DHS-like NAD/FAD-binding domain superfamily
MY2147_g3175.t2	IPR026590	Sirtuin family, catalytic core domain
MY2147_g3175.t2	IPR026591	Sirtuin, catalytic core small domain superfamily
MY2147_g3175.t2	IPR050134	NAD-dependent sirtuin protein deacylases
MY2147_g3175.t2	IPR026587	Sirtuin, class II
MY2147_g3175.t2	IPR003000	Sirtuin family
MY2147_g21977.t1	IPR019428	7TM GPCR, serpentine receptor class r (Str)
MY2147_g18680.t1	IPR046360	T-box transcription factor, DNA-binding domain
MY2147_g18680.t1	IPR018186	Transcription factor, T-box, conserved site
MY2147_g18680.t1	IPR036960	T-box superfamily
MY2147_g18680.t1	IPR001699	T-box transcription factor
MY2147_g18680.t1	IPR008967	p53-like transcription factor, DNA-binding domain superfamily
MY2147_g21008.t3	IPR016187	C-type lectin fold
MY2147_g21008.t3	IPR001304	C-type lectin-like
MY2147_g21008.t3	IPR016186	C-type lectin-like/link domain superfamily
MY2147_g5722.t1	IPR000242	Tyrosine-specific protein phosphatase, PTPase domain
MY2147_g5722.t1	IPR000980	SH2 domain
MY2147_g5722.t1	IPR052123	Non-receptor Tyrosine Phosphatase
MY2147_g5722.t1	IPR000387	Tyrosine-specific protein phosphatases domain
MY2147_g5722.t1	IPR029021	Protein-tyrosine phosphatase-like
MY2147_g5722.t1	IPR036860	SH2 domain superfamily
MY2147_g5722.t1	IPR016130	Protein-tyrosine phosphatase, active site
MY2147_g5722.t1	IPR012152	Protein-tyrosine phosphatase, non-receptor type-6, -11
MY2147_g5722.t1	IPR003595	Protein-tyrosine phosphatase, catalytic
MY2147_g860.t2	IPR001628	Zinc finger, nuclear hormone receptor-type
MY2147_g860.t2	IPR000536	Nuclear hormone receptor, ligand-binding domain
MY2147_g860.t2	IPR035500	Nuclear hormone receptor-like domain superfamily
MY2147_g860.t2	IPR049636	Hepatocyte nuclear factor 4-like, DNA-binding domain
MY2147_g860.t2	IPR013088	Zinc finger, NHR/GATA-type
MY2147_g22041.t1	IPR013087	Zinc finger C2H2-type
MY2147_g22041.t1	IPR052797	Regulatory Factors in Gene Expression and Cell Death
MY2147_g4342.t1	IPR017907	Zinc finger, RING-type, conserved site
MY2147_g4342.t1	IPR000315	B-box-type zinc finger
MY2147_g4342.t1	IPR052667	E3 ubiquitin-protein ligase RING-type
MY2147_g4342.t1	IPR001841	Zinc finger, RING-type
MY2147_g4342.t1	IPR027370	Zinc finger, RING-type, eukaryotic
MY2147_g4342.t1	IPR013083	Zinc finger, RING/FYVE/PHD-type
MY2147_g20685.t1	IPR036915	Cyclin-like superfamily
MY2147_g20685.t1	IPR006671	Cyclin, N-terminal
MY2147_g1381.t1	IPR000742	EGF-like domain
MY2147_g16016.t1	IPR013087	Zinc finger C2H2-type
MY2147_g16016.t1	IPR052797	Regulatory Factors in Gene Expression and Cell Death
MY2147_g6686.t1	IPR050927	Transient receptor potential cation channel M
MY2147_g19191.t1	IPR000535	Major sperm protein (MSP) domain
MY2147_g19191.t1	IPR013783	Immunoglobulin-like fold
MY2147_g19191.t1	IPR008962	PapD-like superfamily
MY2147_g4551.t1	IPR050879	Acyltransferase 3
MY2147_g4551.t1	IPR043968	SGNH domain
MY2147_g4551.t1	IPR002656	Acyltransferase 3 domain
MY2147_g4481.t1	IPR047887	ARHGAP20, PH domain
MY2147_g4481.t1	IPR011993	PH-like domain superfamily
MY2147_g4481.t1	IPR047886	ARHGAP20-like, RhoGAP domain
MY2147_g4481.t1	IPR000198	Rho GTPase-activating protein domain
MY2147_g4481.t1	IPR008936	Rho GTPase activation protein
MY2147_g4481.t1	IPR001849	Pleckstrin homology domain
MY2147_g20930.t1	IPR051080	Nematode receptor-like serpentine class alpha
MY2147_g5997.t1	IPR036517	FF domain superfamily
MY2147_g5997.t1	IPR001202	WW domain
MY2147_g5997.t1	IPR036020	WW domain superfamily
MY2147_g5997.t1	IPR002713	FF domain
MY2147_g5997.t1	IPR057565	Transcription elongation regulator 1-like, third WW domain
MY2147_g5997.t1	IPR045148	Transcription elongation regulator 1-like
MY2147_g18688.t1	IPR005683	Mitochondrial import receptor subunit Tom22
MY2147_g78.t1	IPR039843	KxDL motif-containing protein 1-like
MY2147_g78.t1	IPR019371	KxDL domain
MY2147_g11326.t1	IPR013083	Zinc finger, RING/FYVE/PHD-type
MY2147_g11326.t1	IPR015915	Kelch-type beta-propeller
MY2147_g11326.t1	IPR001841	Zinc finger, RING-type
MY2147_g11326.t1	IPR006652	Kelch repeat type 1
MY2147_g11326.t1	IPR052392	Kelch repeat and BTB domain-containing protein
MY2147_g5939.t1	IPR002172	Low-density lipoprotein (LDL) receptor class A repeat
MY2147_g5939.t1	IPR036055	LDL receptor-like superfamily
MY2147_g5939.t1	IPR018097	EGF-like calcium-binding, conserved site
MY2147_g5939.t1	IPR009030	Growth factor receptor cysteine-rich domain superfamily
MY2147_g5939.t1	IPR000033	LDLR class B repeat
MY2147_g5939.t1	IPR001881	EGF-like calcium-binding domain
MY2147_g5939.t1	IPR023415	Low-density lipoprotein (LDL) receptor class A, conserved site
MY2147_g5939.t1	IPR051221	Low-density lipoprotein receptor-related
MY2147_g5939.t1	IPR000152	EGF-type aspartate/asparagine hydroxylation site
MY2147_g5939.t1	IPR049883	NOTCH1 EGF-like calcium-binding domain
MY2147_g5939.t1	IPR000742	EGF-like domain
MY2147_g5939.t1	IPR011042	Six-bladed beta-propeller, TolB-like
MY2147_g12991.t1	IPR001628	Zinc finger, nuclear hormone receptor-type
MY2147_g12991.t1	IPR049636	Hepatocyte nuclear factor 4-like, DNA-binding domain
MY2147_g12991.t1	IPR051152	Caenorhabditis elegans Orphan Nuclear Receptors
MY2147_g12991.t1	IPR000536	Nuclear hormone receptor, ligand-binding domain
MY2147_g12991.t1	IPR035500	Nuclear hormone receptor-like domain superfamily
MY2147_g12991.t1	IPR013088	Zinc finger, NHR/GATA-type
MY2147_g13716.t1	IPR036651	Glutamine synthetase, N-terminal domain superfamily
MY2147_g13716.t1	IPR008147	Glutamine synthetase, N-terminal domain
MY2147_g13716.t1	IPR008146	Glutamine synthetase, catalytic domain
MY2147_g13716.t1	IPR027302	Glutamine synthetase, N-terminal conserved site
MY2147_g13716.t1	IPR050292	Glutamine Synthetase
MY2147_g13716.t1	IPR014746	Glutamine synthetase/guanido kinase, catalytic domain
MY2147_g3076.t1	IPR007110	Immunoglobulin-like domain
MY2147_g3076.t1	IPR001810	F-box domain
MY2147_g8406.t1	IPR000717	Proteasome component (PCI) domain
MY2147_g8406.t1	IPR050871	26S Proteasome and COP9 Signalosome Components
MY2147_g8406.t1	IPR036390	Winged helix DNA-binding domain superfamily
MY2147_g8406.t1	IPR011990	Tetratricopeptide-like helical domain superfamily
MY2147_g20066.t1	IPR002083	MATH/TRAF domain
MY2147_g20066.t1	IPR008974	TRAF-like
MY2147_g2253.t1	IPR005339	GINS complex, subunit Psf1
MY2147_g2253.t1	IPR036224	GINS, helical bundle-like domain superfamily
MY2147_g2253.t1	IPR056783	DNA replication complex GINS protein PSF1, C-terminal domain
MY2147_g2253.t1	IPR021151	GINS subunit, domain A
MY2147_g7731.t1	IPR001245	Serine-threonine/tyrosine-protein kinase, catalytic domain
MY2147_g7731.t1	IPR000719	Protein kinase domain
MY2147_g7731.t1	IPR011009	Protein kinase-like domain superfamily
MY2147_g7731.t1	IPR017441	Protein kinase, ATP binding site
MY2147_g7731.t1	IPR051681	Serine/Threonine Kinases and Pseudokinases
MY2147_g7731.t1	IPR008271	Serine/threonine-protein kinase, active site
MY2147_g3310.t1	IPR039328	WD repeat-containing protein 89
MY2147_g3310.t1	IPR015943	WD40/YVTN repeat-like-containing domain superfamily
MY2147_g3310.t1	IPR036322	WD40-repeat-containing domain superfamily
MY2147_g3310.t1	IPR001680	WD40 repeat
MY2147_g9200.t1	IPR052012	Glycosyltransferase_92
MY2147_g9200.t1	IPR008166	Glycosyltransferase family 92
MY2147_g4146.t1	IPR016186	C-type lectin-like/link domain superfamily
MY2147_g4146.t1	IPR000859	CUB domain
MY2147_g4146.t1	IPR035914	Spermadhesin, CUB domain superfamily
MY2147_g4146.t1	IPR018378	C-type lectin, conserved site
MY2147_g4146.t1	IPR001304	C-type lectin-like
MY2147_g4146.t1	IPR016187	C-type lectin fold
MY2147_g4146.t1	IPR050976	Snake venom C-type lectin-like
MY2147_g20992.t1	IPR023795	Serpin, conserved site
MY2147_g20992.t1	IPR000215	Serpin family
MY2147_g20992.t1	IPR042178	Serpin superfamily, domain 1
MY2147_g20992.t1	IPR036186	Serpin superfamily
MY2147_g20992.t1	IPR023796	Serpin domain
MY2147_g20992.t1	IPR042185	Serpin superfamily, domain 2
MY2147_g8114.t1	IPR007258	Vps52
MY2147_g8114.t1	IPR048361	Vps52, C-terminal
MY2147_g8114.t1	IPR048319	Vps52, coiled-coil domain
MY2147_g15776.t1	IPR019164	Transmembrane protein 147
MY2147_g11560.t2	IPR014807	Cytochrome c oxidase assembly factor 1
MY2147_g6629.t1	IPR050863	Centromere and Transposable Element-Derived Protein
MY2147_g6629.t1	IPR006600	HTH CenpB-type DNA-binding domain
MY2147_g6629.t1	IPR009057	Homedomain-like superfamily
MY2147_g2769.t1	IPR003619	MAD homology 1, Dwarfin-type
MY2147_g2769.t1	IPR001132	SMAD domain, Dwarfin-type
MY2147_g2769.t1	IPR017855	SMAD-like domain superfamily
MY2147_g2769.t1	IPR008984	SMAD/FHA domain superfamily
MY2147_g2769.t1	IPR036578	SMAD MH1 domain superfamily
MY2147_g2769.t1	IPR013019	MAD homology, MH1
MY2147_g2769.t1	IPR013790	Dwarfin
MY2147_g18497.t1	IPR007767	Protein of unknown function DUF684
MY2147_g5607.t2	IPR011009	Protein kinase-like domain superfamily
MY2147_g5607.t2	IPR050235	Casein Kinase 1 Ser/Thr Protein Kinase
MY2147_g8615.t1	IPR013604	7TM chemosensory receptor
MY2147_g14310.t1	IPR036398	Alpha carbonic anhydrase domain superfamily
MY2147_g14310.t1	IPR001148	Alpha carbonic anhydrase domain
MY2147_g14310.t1	IPR018338	Carbonic anhydrase, alpha-class, conserved site
MY2147_g14310.t1	IPR023561	Carbonic anhydrase, alpha-class
MY2147_g10171.t1	IPR036322	WD40-repeat-containing domain superfamily
MY2147_g10171.t1	IPR001680	WD40 repeat
MY2147_g10171.t1	IPR015943	WD40/YVTN repeat-like-containing domain superfamily
MY2147_g10171.t1	IPR020472	PAC1/LIS1-like, WD-40 repeat
MY2147_g10171.t1	IPR019775	WD40 repeat, conserved site
MY2147_g10107.t1	IPR018483	Carbohydrate kinase, FGGY, conserved site
MY2147_g10107.t1	IPR018484	Carbohydrate kinase FGGY, N-terminal
MY2147_g10107.t1	IPR043129	ATPase, nucleotide binding domain
MY2147_g10107.t1	IPR018485	Carbohydrate kinase FGGY, C-terminal
MY2147_g10107.t1	IPR005999	Glycerol kinase
MY2147_g10107.t1	IPR042018	Glycerol kinase, metazoan-type
MY2147_g10107.t1	IPR000577	Carbohydrate kinase, FGGY
MY2147_g13663.t2	IPR003788	Protein arginine methyltransferase NDUFAF7
MY2147_g13663.t2	IPR029063	S-adenosyl-L-methionine-dependent methyltransferase superfamily
MY2147_g13663.t2	IPR038375	Protein arginine methyltransferase NDUFAF7 superfamily
MY2147_g18625.t1	IPR021861	THO complex, subunit THOC1
MY2147_g2168.t1	IPR001356	Homeodomain
MY2147_g2168.t1	IPR009057	Homedomain-like superfamily
MY2147_g6786.t1	IPR029052	Metallo-dependent phosphatase-like
MY2147_g6786.t1	IPR047129	Serine/Threonine protein phosphatase PP2A-like
MY2147_g6786.t1	IPR006186	Serine/threonine-specific protein phosphatase/bis(5-nucleosyl)-tetraphosphatase
MY2147_g6786.t1	IPR004843	Calcineurin-like, phosphoesterase domain
MY2147_g14254.t1	IPR023576	UbiE/COQ5 methyltransferase, conserved site
MY2147_g14254.t1	IPR004033	UbiE/COQ5 methyltransferase
MY2147_g14254.t1	IPR029063	S-adenosyl-L-methionine-dependent methyltransferase superfamily
MY2147_g4291.t1	IPR002110	Ankyrin repeat
MY2147_g4291.t1	IPR053345	Ankyrin repeat-containing protein
MY2147_g4291.t1	IPR001357	BRCT domain
MY2147_g4291.t1	IPR036770	Ankyrin repeat-containing domain superfamily
MY2147_g8273.t1	IPR012561	Ferlin B-domain
MY2147_g8273.t1	IPR006614	Peroxin/Ferlin domain
MY2147_g8273.t1	IPR012560	Ferlin A-domain
MY2147_g8273.t1	IPR037721	Ferlin family
MY2147_g20225.t1	IPR002083	MATH/TRAF domain
MY2147_g20225.t1	IPR052664	BTB and MATH domain-containing protein
MY2147_g7048.t1	IPR006439	HAD hydrolase, subfamily IA
MY2147_g7048.t1	IPR011949	HAD-superfamily hydrolase, subfamily IA, REG-2-like
MY2147_g7048.t1	IPR044924	HAD-superfamily hydrolase, subfamily IA, REG-2-like, capping domain superfamily
MY2147_g7048.t1	IPR051828	HAD-like hydrolase domain-containing protein
MY2147_g7048.t1	IPR023214	HAD superfamily
MY2147_g7048.t1	IPR036412	HAD-like superfamily
MY2147_g19809.t1	IPR003582	ShKT domain
MY2147_g19809.t1	IPR007026	CC domain
MY2147_g705.t1	IPR019428	7TM GPCR, serpentine receptor class r (Str)
MY2147_g2783.t2	IPR001683	Phox homology
MY2147_g2783.t2	IPR036871	PX domain superfamily
MY2147_g2783.t2	IPR001478	PDZ domain
MY2147_g2783.t2	IPR036034	PDZ superfamily
MY2147_g2783.t2	IPR037833	SNX27, PX domain
MY2147_g13803.t1	IPR009072	Histone-fold
MY2147_g13803.t1	IPR000164	Histone H3/CENP-A
MY2147_g13803.t1	IPR007125	Histone H2A/H2B/H3
MY2147_g16522.t1	IPR043145	Zinc finger, ZZ-type superfamily
MY2147_g16522.t1	IPR000433	Zinc finger, ZZ-type
MY2147_g16522.t1	IPR052260	Autophagy Receptor and Signaling Regulator
MY2147_g22022.t1	IPR026050	C1GALT1/C1GALT1-specific chaperone 1
MY2147_g22022.t1	IPR003378	Fringe-like, glycosyltransferase domain
MY2147_g12265.t2	IPR000276	G protein-coupled receptor, rhodopsin-like
MY2147_g12265.t2	IPR000611	Neuropeptide Y receptor family
MY2147_g12265.t2	IPR017452	GPCR, rhodopsin-like, 7TM
MY2147_g8030.t1	IPR023299	P-type ATPase, cytoplasmic domain N
MY2147_g8030.t1	IPR006544	P-type ATPase, subfamily V
MY2147_g8030.t1	IPR023214	HAD superfamily
MY2147_g8030.t1	IPR023298	P-type ATPase, transmembrane domain superfamily
MY2147_g8030.t1	IPR047819	P5B-type ATPase, N-terminal
MY2147_g8030.t1	IPR001757	P-type ATPase
MY2147_g8030.t1	IPR008250	P-type ATPase, A domain superfamily
MY2147_g8030.t1	IPR044492	P-type ATPase, haloacid dehalogenase domain
MY2147_g8030.t1	IPR036412	HAD-like superfamily
MY2147_g8030.t1	IPR047821	P5B-type ATPase
MY2147_g8030.t1	IPR018303	P-type ATPase, phosphorylation site
MY2147_g9420.t1	IPR000731	Sterol-sensing domain
MY2147_g9420.t1	IPR051697	Patched domain-containing protein
MY2147_g9420.t1	IPR003392	Patched domain-containing protein, SSD domain
MY2147_g7685.t1	IPR036249	Thioredoxin-like superfamily
MY2147_g7685.t1	IPR004045	Glutathione S-transferase, N-terminal
MY2147_g7685.t1	IPR036282	Glutathione S-transferase, C-terminal domain superfamily
MY2147_g7685.t1	IPR050213	Glutathione S-transferase superfamily
MY2147_g7685.t1	IPR010987	Glutathione S-transferase, C-terminal-like
MY2147_g7685.t1	IPR040079	Glutathione transferase family
MY2147_g7685.t1	IPR004046	Glutathione S-transferase, C-terminal
MY2147_g15169.t1	IPR019448	NT-type C2 domain
MY2147_g15169.t1	IPR022735	bMERB domain
MY2147_g15169.t1	IPR001715	Calponin homology domain
MY2147_g15169.t1	IPR036872	CH domain superfamily
MY2147_g15169.t1	IPR050540	F-actin Monooxygenase Mical
MY2147_g22562.t1	IPR002125	Cytidine and deoxycytidylate deaminase domain
MY2147_g22562.t1	IPR016193	Cytidine deaminase-like
MY2147_g8141.t1	IPR013087	Zinc finger C2H2-type
MY2147_g8141.t1	IPR036236	Zinc finger C2H2 superfamily
MY2147_g16459.t1	IPR001873	Epithelial sodium channel
MY2147_g16459.t1	IPR020903	Epithelial sodium channel, conserved site
MY2147_g16459.t1	IPR004726	Degenerin
MY2147_g17087.t1	IPR019428	7TM GPCR, serpentine receptor class r (Str)
MY2147_g4448.t2	IPR012885	Sdz-33, F-box domain
MY2147_g4448.t2	IPR001810	F-box domain
MY2147_g5307.t1	IPR036322	WD40-repeat-containing domain superfamily
MY2147_g5307.t1	IPR055363	PTHB1, hairpin domain
MY2147_g5307.t1	IPR055362	PTHB1, platform domain
MY2147_g5307.t1	IPR028073	PTHB1, N-terminal domain
MY2147_g5307.t1	IPR026511	Parathyroid hormone-responsive B1
MY2147_g6865.t1	IPR000582	Acyl-CoA-binding protein, ACBP
MY2147_g6865.t1	IPR022408	Acyl-CoA-binding protein, ACBP, conserved site
MY2147_g6865.t1	IPR014352	FERM/acyl-CoA-binding protein superfamily
MY2147_g6865.t1	IPR035984	Acyl-CoA binding protein superfamily
MY2147_g19334.t1	IPR013320	Concanavalin A-like lectin/glucanase domain superfamily
MY2147_g13906.t1	IPR013519	Integrin alpha beta-propellor
MY2147_g13906.t1	IPR048286	Integrin alpha, third immunoglobulin-like domain
MY2147_g13906.t1	IPR013649	Integrin alpha, first immunoglubulin-like domain
MY2147_g13906.t1	IPR048285	Integrin alpha, second immunoglobulin-like domain
MY2147_g13906.t1	IPR013517	FG-GAP repeat
MY2147_g13906.t1	IPR028994	Integrin alpha, N-terminal
MY2147_g13906.t1	IPR018184	Integrin alpha chain, C-terminal cytoplasmic region, conserved site
MY2147_g13906.t1	IPR032695	Integrin domain superfamily
MY2147_g13906.t1	IPR000413	Integrin alpha chain
MY2147_g15984.t1	IPR011009	Protein kinase-like domain superfamily
MY2147_g15984.t1	IPR038765	Papain-like cysteine peptidase superfamily
MY2147_g15984.t1	IPR017441	Protein kinase, ATP binding site
MY2147_g15984.t1	IPR024604	Serine/threonine-protein kinase haspin, C-terminal
MY2147_g15984.t1	IPR000719	Protein kinase domain
MY2147_g680.t1	IPR000276	G protein-coupled receptor, rhodopsin-like
MY2147_g680.t1	IPR019424	Serpentine type 7TM GPCR chemoreceptor Srsx
MY2147_g680.t1	IPR017452	GPCR, rhodopsin-like, 7TM
MY2147_g680.t1	IPR047130	Serpentine type 7TM GPCR chemoreceptor Srsx, nematodes
MY2147_g8153.t1	IPR020471	Aldo-keto reductase
MY2147_g8153.t1	IPR023210	NADP-dependent oxidoreductase domain
MY2147_g8153.t1	IPR036812	NAD(P)-dependent oxidoreductase domain superfamily
MY2147_g12755.t1	IPR003839	7TM GPCR, serpentine receptor class u (Sru)
MY2147_g8693.t1	IPR011333	SKP1/BTB/POZ domain superfamily
MY2147_g8693.t1	IPR000210	BTB/POZ domain
MY2147_g2995.t1	IPR003959	ATPase, AAA-type, core
MY2147_g2995.t1	IPR027417	P-loop containing nucleoside triphosphate hydrolase
MY2147_g2995.t1	IPR050168	AAA ATPase domain-containing protein
MY2147_g2995.t1	IPR041569	AAA ATPase, AAA+ lid domain
MY2147_g2995.t1	IPR003960	ATPase, AAA-type, conserved site
MY2147_g2995.t1	IPR003593	AAA+ ATPase domain
MY2147_g10385.t1	IPR056017	Domain of unknown function DUF7596
MY2147_g7916.t1	IPR000276	G protein-coupled receptor, rhodopsin-like
MY2147_g7916.t1	IPR017452	GPCR, rhodopsin-like, 7TM
MY2147_g7916.t1	IPR052954	GPCR_Ligand_Interaction
MY2147_g3859.t1	IPR021942	Protein of unknown function DUF3557
MY2147_g50.t1	IPR017452	GPCR, rhodopsin-like, 7TM
MY2147_g50.t1	IPR019430	7TM GPCR, serpentine receptor class x (Srx)
MY2147_g21682.t3	IPR001304	C-type lectin-like
MY2147_g21682.t3	IPR016187	C-type lectin fold
MY2147_g21682.t3	IPR016186	C-type lectin-like/link domain superfamily
MY2147_g21682.t3	IPR052309	C-type Lectin Domain Family 1
MY2147_g13466.t1	IPR031098	Crustacean CHH/MIH/GIH neurohormone family
MY2147_g13466.t1	IPR035957	Crustacean CHH/MIH/GIH neurohormone superfamily
MY2147_g14286.t1	IPR003125	Domain of unknown function WSN
MY2147_g14286.t1	IPR053345	Ankyrin repeat-containing protein
MY2147_g2942.t1	IPR013087	Zinc finger C2H2-type
MY2147_g2942.t1	IPR036236	Zinc finger C2H2 superfamily
MY2147_g13295.t1	IPR033121	Peptidase family A1 domain
MY2147_g13295.t1	IPR001461	Aspartic peptidase A1
MY2147_g13295.t1	IPR021109	Aspartic peptidase domain superfamily
MY2147_g13295.t1	IPR001969	Aspartic peptidase, active site
MY2147_g13295.t1	IPR034164	Pepsin-like domain
MY2147_g7910.t1	IPR040232	Protein Kreg-1
MY2147_g8972.t2	IPR006342	Methyltransferase FkbM
MY2147_g2920.t1	IPR003891	Initiation factor eIF-4 gamma, MA3
MY2147_g2920.t1	IPR050781	Pre-mRNA-splicing factor CWC22
MY2147_g2920.t1	IPR016024	Armadillo-type fold
MY2147_g2920.t1	IPR003890	MIF4G-like, type 3
MY2147_g21882.t1	IPR001017	Dehydrogenase, E1 component
MY2147_g21882.t1	IPR050771	Alpha-ketoacid dehydrogenase complex E1 component
MY2147_g21882.t1	IPR029061	Thiamin diphosphate-binding fold
MY2147_g16141.t1	IPR005828	Major facilitator, sugar transporter-like
MY2147_g16141.t1	IPR020846	Major facilitator superfamily domain
MY2147_g16141.t1	IPR005829	Sugar transporter, conserved site
MY2147_g16141.t1	IPR036259	MFS transporter superfamily
MY2147_g2409.t1	IPR001223	Glycoside hydrolase family 18, catalytic domain
MY2147_g2409.t1	IPR017853	Glycoside hydrolase superfamily
MY2147_g13275.t1	IPR013087	Zinc finger C2H2-type
MY2147_g22191.t1	IPR035500	Nuclear hormone receptor-like domain superfamily
MY2147_g22191.t1	IPR001628	Zinc finger, nuclear hormone receptor-type
MY2147_g22191.t1	IPR049636	Hepatocyte nuclear factor 4-like, DNA-binding domain
MY2147_g22191.t1	IPR000536	Nuclear hormone receptor, ligand-binding domain
MY2147_g22191.t1	IPR013088	Zinc finger, NHR/GATA-type
MY2147_g941.t1	IPR001680	WD40 repeat
MY2147_g941.t1	IPR020472	PAC1/LIS1-like, WD-40 repeat
MY2147_g941.t1	IPR019775	WD40 repeat, conserved site
MY2147_g941.t1	IPR015943	WD40/YVTN repeat-like-containing domain superfamily
MY2147_g941.t1	IPR036322	WD40-repeat-containing domain superfamily
MY2147_g2430.t1	IPR040264	Uncharacterized protein T15H9.4-like
MY2147_g2430.t1	IPR036034	PDZ superfamily
MY2147_g8143.t1	IPR052035	Zinc finger BED domain-containing
MY2147_g8143.t1	IPR012337	Ribonuclease H-like superfamily
MY2147_g8143.t1	IPR008906	HAT, C-terminal dimerisation domain
MY2147_g17388.t1	IPR011009	Protein kinase-like domain superfamily
MY2147_g17388.t1	IPR000719	Protein kinase domain
MY2147_g17388.t1	IPR050235	Casein Kinase 1 Ser/Thr Protein Kinase
MY2147_g19514.t1	IPR004296	DUF236 repeat
MY2147_g13110.t1	IPR052961	Oxidoreductase and Kinase-like Enzymes
MY2147_g13110.t1	IPR012877	Uncharacterised oxidoreductase Dhs-27
MY2147_g18432.t1	IPR011989	Armadillo-like helical
MY2147_g18432.t1	IPR013284	Beta-catenin
MY2147_g18432.t1	IPR016024	Armadillo-type fold
MY2147_g18432.t1	IPR000225	Armadillo
MY2147_g8899.t1	IPR016186	C-type lectin-like/link domain superfamily
MY2147_g8899.t1	IPR001304	C-type lectin-like
MY2147_g8899.t1	IPR016187	C-type lectin fold
MY2147_g5881.t1	IPR000719	Protein kinase domain
MY2147_g5881.t1	IPR050235	Casein Kinase 1 Ser/Thr Protein Kinase
MY2147_g5881.t1	IPR011009	Protein kinase-like domain superfamily
MY2147_g14797.t1	IPR019422	7TM GPCR, serpentine receptor class h (Srh)
MY2147_g2285.t1	IPR029070	Chitinase insertion domain superfamily
MY2147_g2285.t1	IPR017853	Glycoside hydrolase superfamily
MY2147_g2285.t1	IPR001223	Glycoside hydrolase family 18, catalytic domain
MY2147_g2285.t1	IPR011583	Chitinase II/V-like, catalytic domain
MY2147_g20337.t1	IPR027417	P-loop containing nucleoside triphosphate hydrolase
MY2147_g20337.t1	IPR026634	Protein-tyrosine sulfotransferase-like
MY2147_g5201.t1	IPR044399	Myoglobin-like, M family globin domain
MY2147_g5201.t1	IPR000971	Globin
MY2147_g5201.t1	IPR053341	Oxidative Stress Response Globin-like
MY2147_g5201.t1	IPR009050	Globin-like superfamily
MY2147_g5201.t1	IPR012292	Globin/Protoglobin
MY2147_g348.t1	IPR019427	7TM GPCR, serpentine receptor class w (Srw)
MY2147_g795.t1	IPR001628	Zinc finger, nuclear hormone receptor-type
MY2147_g795.t1	IPR013088	Zinc finger, NHR/GATA-type
MY2147_g795.t1	IPR042936	Nuclear hormone receptor family member nhr-150
MY2147_g3845.t1	IPR053222	Zygotic Embryogenesis-Associated Protein
MY2147_g3845.t1	IPR001810	F-box domain
MY2147_g3845.t1	IPR012885	Sdz-33, F-box domain
MY2147_g17838.t1	IPR003582	ShKT domain
MY2147_g5952.t2	IPR001025	Bromo adjacent homology (BAH) domain
MY2147_g5952.t2	IPR000679	Zinc finger, GATA-type
MY2147_g5952.t2	IPR001005	SANT/Myb domain
MY2147_g5952.t2	IPR000949	ELM2 domain
MY2147_g5952.t2	IPR009057	Homedomain-like superfamily
MY2147_g5952.t2	IPR017884	SANT domain
MY2147_g5952.t2	IPR043151	Bromo adjacent homology (BAH) domain superfamily
MY2147_g11743.t1	IPR055060	Acyl-CoA oxidase, C-alpha1 domain
MY2147_g11743.t1	IPR009100	Acyl-CoA dehydrogenase/oxidase, N-terminal and middle domain superfamily
MY2147_g11743.t1	IPR036250	Acyl-CoA dehydrogenase-like, C-terminal
MY2147_g11743.t1	IPR046373	Acyl-CoA oxidase/dehydrogenase, middle domain superfamily
MY2147_g11743.t1	IPR037069	Acyl-CoA dehydrogenase/oxidase, N-terminal domain superfamily
MY2147_g11743.t1	IPR002655	Acyl-CoA oxidase, C-terminal
MY2147_g11743.t1	IPR029320	Acyl-coenzyme A oxidase, N-terminal
MY2147_g11743.t1	IPR012258	Acyl-CoA oxidase
MY2147_g22068.t1	IPR001304	C-type lectin-like
MY2147_g22068.t1	IPR016187	C-type lectin fold
MY2147_g22068.t1	IPR050111	C-type lectin and snaclec domain-containing protein
MY2147_g22068.t1	IPR016186	C-type lectin-like/link domain superfamily
MY2147_g14770.t1	IPR017452	GPCR, rhodopsin-like, 7TM
MY2147_g14770.t1	IPR019430	7TM GPCR, serpentine receptor class x (Srx)
MY2147_g5915.t1	IPR002486	Nematode cuticle collagen, N-terminal
MY2147_g5915.t1	IPR008160	Collagen triple helix repeat
MY2147_g13095.t2	IPR000689	Ubiquinone biosynthesis monooxygenase COQ6
MY2147_g13095.t2	IPR002938	FAD-binding domain
MY2147_g13095.t2	IPR036188	FAD/NAD(P)-binding domain superfamily
MY2147_g13095.t2	IPR010971	Ubiquinone biosynthesis hydroxylase UbiH/COQ6
MY2147_g13095.t2	IPR051205	Ubiquinone biosynthesis monooxygenase UbiH/COQ6
MY2147_g13095.t2	IPR018168	Ubiquinone biosynthesis hydroxylase, UbiH/UbiF/VisC/COQ6, conserved site
MY2147_g8868.t1	IPR010463	Protein of unknown function DUF1057
MY2147_g8868.t1	IPR029058	Alpha/Beta hydrolase fold
MY2147_g5880.t1	IPR000344	7TM GPCR, serpentine receptor class a (Sra)
MY2147_g15245.t1	IPR003839	7TM GPCR, serpentine receptor class u (Sru)
MY2147_g21970.t1	IPR002900	Domain of unknown function DUF38/FTH, Caenorhabditis species
MY2147_g21970.t1	IPR041426	Mos1 transposase, HTH domain
MY2147_g14749.t1	IPR000536	Nuclear hormone receptor, ligand-binding domain
MY2147_g14749.t1	IPR035500	Nuclear hormone receptor-like domain superfamily
MY2147_g14749.t1	IPR001628	Zinc finger, nuclear hormone receptor-type
MY2147_g14749.t1	IPR013088	Zinc finger, NHR/GATA-type
MY2147_g15457.t1	IPR000961	AGC-kinase, C-terminal
MY2147_g15457.t1	IPR008271	Serine/threonine-protein kinase, active site
MY2147_g15457.t1	IPR000719	Protein kinase domain
MY2147_g15457.t1	IPR045270	Serine/Threonine Kinase AGC, catalytic domain
MY2147_g15457.t1	IPR011009	Protein kinase-like domain superfamily
MY2147_g15457.t1	IPR017441	Protein kinase, ATP binding site
MY2147_g6766.t1	IPR000571	Zinc finger, CCCH-type
MY2147_g6766.t1	IPR036855	Zinc finger, CCCH-type superfamily
MY2147_g6766.t1	IPR045877	RNA-binding protein ZFP36-like
MY2147_g1981.t1	IPR012292	Globin/Protoglobin
MY2147_g7083.t1	IPR007268	Rad9/Ddc1
MY2147_g7083.t1	IPR046938	DNA clamp superfamily
MY2147_g17590.t1	IPR002601	C6 domain
MY2147_g18875.t2	IPR005824	KOW
MY2147_g18875.t2	IPR041991	Large ribosomal subunit protein eL27, KOW domain
MY2147_g18875.t2	IPR001141	Large ribosomal subunit protein eL27
MY2147_g18875.t2	IPR018262	Large ribosomal subunit protein eL27, conserved site
MY2147_g18875.t2	IPR008991	Translation protein SH3-like domain superfamily
MY2147_g18875.t2	IPR038655	Large ribosomal subunit protein eL27 superfamily
MY2147_g2419.t2	IPR001245	Serine-threonine/tyrosine-protein kinase, catalytic domain
MY2147_g2419.t2	IPR008266	Tyrosine-protein kinase, active site
MY2147_g2419.t2	IPR050122	Receptor Tyrosine Kinase
MY2147_g2419.t2	IPR020635	Tyrosine-protein kinase, catalytic domain
MY2147_g2419.t2	IPR017441	Protein kinase, ATP binding site
MY2147_g2419.t2	IPR011009	Protein kinase-like domain superfamily
MY2147_g2419.t2	IPR000719	Protein kinase domain
MY2147_g7578.t1	IPR007284	Ground-like domain
MY2147_g313.t3	IPR037238	YbiA-like superfamily
MY2147_g313.t3	IPR012816	NADAR
MY2147_g11445.t1	IPR013261	Mitochondrial import inner membrane translocase subunit Tim21
MY2147_g11445.t1	IPR038552	Tim21 IMS domain superfamily
MY2147_g1419.t1	IPR001628	Zinc finger, nuclear hormone receptor-type
MY2147_g1419.t1	IPR000536	Nuclear hormone receptor, ligand-binding domain
MY2147_g1419.t1	IPR050274	Nuclear hormone receptor family NR2 subfamily
MY2147_g1419.t1	IPR035500	Nuclear hormone receptor-like domain superfamily
MY2147_g1419.t1	IPR013088	Zinc finger, NHR/GATA-type
MY2147_g1419.t1	IPR049636	Hepatocyte nuclear factor 4-like, DNA-binding domain
MY2147_g6821.t1	IPR029058	Alpha/Beta hydrolase fold
MY2147_g6821.t1	IPR019819	Carboxylesterase type B, conserved site
MY2147_g6821.t1	IPR050309	Type-B Carboxylesterase/Lipase
MY2147_g6821.t1	IPR002018	Carboxylesterase, type B
MY2147_g5381.t1	IPR002602	Domain of unknown function DB
MY2147_g4185.t1	IPR006634	TRAM/LAG1/CLN8 homology domain
MY2147_g4185.t1	IPR050846	TLC domain-containing
MY2147_g19845.t1	IPR019425	7TM GPCR, serpentine receptor class t (Srt)
MY2147_g22509.t1	IPR016186	C-type lectin-like/link domain superfamily
MY2147_g22509.t1	IPR016187	C-type lectin fold
MY2147_g244.t1	IPR050920	Nematode receptor-like class delta
MY2147_g244.t1	IPR019421	7TM GPCR, serpentine receptor class d (Srd)
MY2147_g522.t1	IPR019428	7TM GPCR, serpentine receptor class r (Str)
MY2147_g11610.t1	IPR002900	Domain of unknown function DUF38/FTH, Caenorhabditis species
MY2147_g2886.t1	IPR008498	Protein of unknown function DUF780, Caenorhabditis species
MY2147_g5463.t1	IPR008271	Serine/threonine-protein kinase, active site
MY2147_g5463.t1	IPR000719	Protein kinase domain
MY2147_g5463.t1	IPR043969	MAP3K, PH domain
MY2147_g5463.t1	IPR011009	Protein kinase-like domain superfamily
MY2147_g5463.t1	IPR025136	MAP3K, TRAFs-binding domain
MY2147_g5463.t1	IPR046873	MAP3K, HisK-N-like globin domain
MY2147_g5463.t1	IPR013761	Sterile alpha motif/pointed domain superfamily
MY2147_g5463.t1	IPR017441	Protein kinase, ATP binding site
MY2147_g5463.t1	IPR046872	MAP3K, deoxyribohydrolase domain
MY2147_g11375.t1	IPR000535	Major sperm protein (MSP) domain
MY2147_g11375.t1	IPR013783	Immunoglobulin-like fold
MY2147_g11375.t1	IPR051155	Nematode Major Sperm
MY2147_g11375.t1	IPR008962	PapD-like superfamily
MY2147_g16879.t1	IPR000535	Major sperm protein (MSP) domain
MY2147_g16879.t1	IPR013783	Immunoglobulin-like fold
MY2147_g16879.t1	IPR051155	Nematode Major Sperm
MY2147_g16879.t1	IPR008962	PapD-like superfamily
MY2147_g17654.t2	IPR024061	NDT80 DNA-binding domain
MY2147_g17654.t2	IPR051577	Myelin Regulatory Factor-like
MY2147_g17654.t2	IPR008967	p53-like transcription factor, DNA-binding domain superfamily
MY2147_g17654.t2	IPR037141	NDT80 DNA-binding domain superfamily
MY2147_g193.t1	IPR019422	7TM GPCR, serpentine receptor class h (Srh)
MY2147_g193.t1	IPR053220	Nematode receptor-like serpentine class H
MY2147_g3467.t1	IPR009545	Tight junction protein, claudin-like
MY2147_g9448.t1	IPR011022	Arrestin C-terminal-like domain
MY2147_g9448.t1	IPR050357	Arrestin domain-containing protein
MY2147_g9448.t1	IPR014752	Arrestin-like, C-terminal
MY2147_g9448.t1	IPR014756	Immunoglobulin E-set
MY2147_g10081.t1	IPR027417	P-loop containing nucleoside triphosphate hydrolase
MY2147_g10081.t1	IPR001019	Guanine nucleotide binding protein (G-protein), alpha subunit
MY2147_g10081.t1	IPR011025	G protein alpha subunit, helical insertion
MY2147_g37.t1	IPR005016	Serine incorporator/TMS membrane protein
MY2147_g16519.t1	IPR053345	Ankyrin repeat-containing protein
MY2147_g7422.t1	IPR001453	MoaB/Mog domain
MY2147_g7422.t1	IPR051920	Molybdopterin Adenylyltransferase/MoaC-Related
MY2147_g7422.t1	IPR008284	Molybdenum cofactor biosynthesis, conserved site
MY2147_g7422.t1	IPR036425	MoaB/Mog-like domain superfamily
MY2147_g7999.t1	IPR007237	CD20-like family
MY2147_g20065.t1	IPR000210	BTB/POZ domain
MY2147_g20065.t1	IPR002083	MATH/TRAF domain
MY2147_g20065.t1	IPR011333	SKP1/BTB/POZ domain superfamily
MY2147_g20065.t1	IPR008974	TRAF-like
MY2147_g20065.t1	IPR052664	BTB and MATH domain-containing protein
MY2147_g13785.t1	IPR018230	BUD31/G10-related, conserved site
MY2147_g13785.t1	IPR001748	Pre-mRNA-splicing factor BUD31
MY2147_g1249.t1	IPR001283	Cysteine-rich secretory protein-related
MY2147_g1249.t1	IPR014044	CAP domain
MY2147_g1249.t1	IPR034113	Golgi-associated plant pathogenesis-related protein 1, SCP domain
MY2147_g1249.t1	IPR035940	CAP superfamily
MY2147_g11359.t1	IPR048337	FAM50A/XAP5, C-terminal domain
MY2147_g11359.t1	IPR007005	XAP5 protein
MY2147_g16956.t1	IPR018817	7TM GPCR, serpentine receptor class z (Srz)
MY2147_g20031.t1	IPR002083	MATH/TRAF domain
MY2147_g7198.t1	IPR019188	snRNA-activating protein complex subunit 1
MY2147_g11812.t1	IPR003582	ShKT domain
MY2147_g12377.t1	IPR014752	Arrestin-like, C-terminal
MY2147_g12377.t1	IPR050357	Arrestin domain-containing protein
MY2147_g12377.t1	IPR011022	Arrestin C-terminal-like domain
MY2147_g12377.t1	IPR014756	Immunoglobulin E-set
MY2147_g1038.t1	IPR053132	Mesendoderm Development Regulator
MY2147_g12854.t1	IPR000276	G protein-coupled receptor, rhodopsin-like
MY2147_g12854.t1	IPR017452	GPCR, rhodopsin-like, 7TM
MY2147_g12854.t1	IPR053071	GPCR1-related receptor
MY2147_g12854.t1	IPR019427	7TM GPCR, serpentine receptor class w (Srw)
MY2147_g6031.t1	IPR009497	Regulator protein, PHA-1
MY2147_g20221.t1	IPR001304	C-type lectin-like
MY2147_g20221.t1	IPR000859	CUB domain
MY2147_g20221.t1	IPR035914	Spermadhesin, CUB domain superfamily
MY2147_g20221.t1	IPR016186	C-type lectin-like/link domain superfamily
MY2147_g20221.t1	IPR050976	Snake venom C-type lectin-like
MY2147_g20221.t1	IPR016187	C-type lectin fold
MY2147_g4285.t1	IPR019429	7TM GPCR, serpentine chemoreceptor class i (Sri)
MY2147_g12918.t1	IPR001810	F-box domain
MY2147_g20074.t1	IPR032675	Leucine-rich repeat domain superfamily
MY2147_g13984.t1	IPR021109	Aspartic peptidase domain superfamily
MY2147_g13984.t1	IPR001878	Zinc finger, CCHC-type
MY2147_g13984.t1	IPR001969	Aspartic peptidase, active site
MY2147_g13984.t1	IPR036875	Zinc finger, CCHC-type superfamily
MY2147_g18894.t1	IPR036005	Creatinase/aminopeptidase-like
MY2147_g18894.t1	IPR036390	Winged helix DNA-binding domain superfamily
MY2147_g18894.t1	IPR047113	Proliferation-associated protein 2G4/ARX1
MY2147_g18894.t1	IPR000994	Peptidase M24
MY2147_g18894.t1	IPR004545	PA2G4 family
MY2147_g18894.t1	IPR036388	Winged helix-like DNA-binding domain superfamily
MY2147_g22564.t1	IPR000609	7TM GPCR, serpentine receptor class g (Srg)
MY2147_g12882.t1	IPR036457	PPM-type phosphatase-like domain superfamily
MY2147_g12882.t1	IPR015655	Protein phosphatase 2C
MY2147_g12882.t1	IPR001932	PPM-type phosphatase-like domain
MY2147_g14441.t1	IPR002486	Nematode cuticle collagen, N-terminal
MY2147_g14441.t1	IPR008160	Collagen triple helix repeat
MY2147_g13393.t1	IPR007248	Mpv17/PMP22
MY2147_g11502.t1	IPR035127	Strongylid L4 protein-like
MY2147_g21949.t1	IPR011333	SKP1/BTB/POZ domain superfamily
MY2147_g21949.t1	IPR000210	BTB/POZ domain
MY2147_g7175.t1	IPR029336	Protein of unknown function DUF4594
MY2147_g12823.t1	IPR004151	7TM GPCR, serpentine receptor class e (Sre)
MY2147_g12823.t1	IPR052854	Nematode Serpentine Receptor Class Epsilon
MY2147_g5273.t1	IPR000834	Peptidase M14, carboxypeptidase A
MY2147_g6861.t1	IPR014347	Tautomerase/MIF superfamily
MY2147_g6861.t1	IPR001398	Macrophage migration inhibitory factor
MY2147_g19679.t1	IPR029063	S-adenosyl-L-methionine-dependent methyltransferase superfamily
MY2147_g19679.t1	IPR012677	Nucleotide-binding alpha-beta plait domain superfamily
MY2147_g19679.t1	IPR025714	Methyltransferase domain
MY2147_g19679.t1	IPR010280	(Uracil-5)-methyltransferase family
MY2147_g19679.t1	IPR045850	tRNA (uracil(54)-C(5))-methyltransferase, metazoa type
MY2147_g19679.t1	IPR035979	RNA-binding domain superfamily
MY2147_g19679.t1	IPR000504	RNA recognition motif domain
MY2147_g12788.t1	IPR037176	Osmotin/thaumatin-like superfamily
MY2147_g12788.t1	IPR001938	Thaumatin family
MY2147_g14464.t1	IPR005044	Protein of unknown function DUF282, Caenorhabditis species
MY2147_g12968.t1	IPR002542	T20D4.11-like domain
MY2147_g20149.t1	IPR000210	BTB/POZ domain
MY2147_g20149.t1	IPR011333	SKP1/BTB/POZ domain superfamily
MY2147_g2370.t1	IPR000719	Protein kinase domain
MY2147_g2370.t1	IPR050339	Cell Cycle and Stress Response Kinase
MY2147_g2370.t1	IPR011009	Protein kinase-like domain superfamily
MY2147_g2370.t1	IPR008271	Serine/threonine-protein kinase, active site
MY2147_g2370.t1	IPR017441	Protein kinase, ATP binding site
MY2147_g12650.t1	IPR003366	CUB-like domain
MY2147_g14481.t1	IPR006966	Peroxin-3
MY2147_g17171.t1	IPR036259	MFS transporter superfamily
MY2147_g17171.t1	IPR011701	Major facilitator superfamily
MY2147_g17171.t1	IPR020846	Major facilitator superfamily domain
MY2147_g13846.t1	IPR051387	Barrier-to-autointegration factor
MY2147_g13846.t1	IPR036617	Barrier-to-autointegration factor, BAF superfamily
MY2147_g13846.t1	IPR004122	Barrier- to-autointegration factor, BAF
MY2147_g21023.t1	IPR019430	7TM GPCR, serpentine receptor class x (Srx)
MY2147_g21023.t1	IPR017452	GPCR, rhodopsin-like, 7TM
MY2147_g17258.t1	IPR040443	PH_15 domain
MY2147_g21912.t1	IPR026218	Heme transporter HRG
MY2147_g11219.t1	IPR019428	7TM GPCR, serpentine receptor class r (Str)
MY2147_g21850.t1	IPR036734	Neurotransmitter-gated ion-channel ligand-binding domain superfamily
MY2147_g21850.t1	IPR006201	Neurotransmitter-gated ion-channel
MY2147_g21850.t1	IPR006202	Neurotransmitter-gated ion-channel ligand-binding domain
MY2147_g4490.t1	IPR027417	P-loop containing nucleoside triphosphate hydrolase
MY2147_g4490.t1	IPR003439	ABC transporter-like, ATP-binding domain
MY2147_g4490.t1	IPR026082	ABC transporter A
MY2147_g4490.t1	IPR003593	AAA+ ATPase domain
MY2147_g4490.t1	IPR017871	ABC transporter-like, conserved site
MY2147_g4490.t1	IPR013525	ABC-2 type transporter, transmembrane domain
MY2147_g7594.t1	IPR026769	MICOS complex subunit Mic13
MY2147_g15158.t1	IPR000023	Phosphofructokinase domain
MY2147_g15158.t1	IPR035966	Phosphofructokinase superfamily
MY2147_g15158.t1	IPR015912	Phosphofructokinase, conserved site
MY2147_g15158.t1	IPR009161	ATP-dependent 6-phosphofructokinase, eukaryotic-type
MY2147_g15158.t1	IPR022953	ATP-dependent 6-phosphofructokinase
MY2147_g13361.t1	IPR053222	Zygotic Embryogenesis-Associated Protein
MY2147_g13361.t1	IPR012885	Sdz-33, F-box domain
MY2147_g8451.t1	IPR007379	Tim44-like domain
MY2147_g8451.t1	IPR017303	Mitochondrial import inner membrane translocase subunit Tim44
MY2147_g8451.t1	IPR039544	Tim44-like
MY2147_g8451.t1	IPR032710	NTF2-like domain superfamily
MY2147_g8499.t1	IPR036691	Endonuclease/exonuclease/phosphatase superfamily
MY2147_g8499.t1	IPR005135	Endonuclease/exonuclease/phosphatase
MY2147_g8499.t1	IPR020847	AP endonuclease 1, binding site
MY2147_g18191.t1	IPR002781	Transmembrane protein TauE-like
MY2147_g17863.t1	IPR002394	Nicotinic acetylcholine receptor
MY2147_g17863.t1	IPR036734	Neurotransmitter-gated ion-channel ligand-binding domain superfamily
MY2147_g17863.t1	IPR006201	Neurotransmitter-gated ion-channel
MY2147_g17863.t1	IPR006202	Neurotransmitter-gated ion-channel ligand-binding domain
MY2147_g12678.t1	IPR003366	CUB-like domain
MY2147_g12678.t1	IPR056013	Domain of unknown function DUF7591
MY2147_g12678.t1	IPR056014	Domain of unknown function DUF7592
MY2147_g11762.t1	IPR003582	ShKT domain
MY2147_g439.t1	IPR004151	7TM GPCR, serpentine receptor class e (Sre)
MY2147_g6193.t1	IPR017937	Thioredoxin, conserved site
MY2147_g6193.t1	IPR036249	Thioredoxin-like superfamily
MY2147_g6193.t1	IPR013766	Thioredoxin domain
MY2147_g6193.t1	IPR005746	Thioredoxin
MY2147_g1252.t1	IPR017452	GPCR, rhodopsin-like, 7TM
MY2147_g1252.t1	IPR000276	G protein-coupled receptor, rhodopsin-like
MY2147_g10835.t1	IPR002213	UDP-glucuronosyl/UDP-glucosyltransferase
MY2147_g10835.t1	IPR035595	UDP-glycosyltransferase family, conserved site
MY2147_g10835.t1	IPR050271	UDP-glycosyltransferase
MY2147_g8652.t1	IPR027417	P-loop containing nucleoside triphosphate hydrolase
MY2147_g8652.t1	IPR000850	Adenylate kinase/UMP-CMP kinase
MY2147_g16423.t1	IPR030395	Glycerophosphodiester phosphodiesterase domain
MY2147_g16423.t1	IPR017946	PLC-like phosphodiesterase, TIM beta/alpha-barrel domain superfamily
MY2147_g16274.t1	IPR012337	Ribonuclease H-like superfamily
MY2147_g16274.t1	IPR003165	Piwi domain
MY2147_g16274.t1	IPR036085	PAZ domain superfamily
MY2147_g16274.t1	IPR036397	Ribonuclease H superfamily
MY2147_g16274.t1	IPR057272	Piwi domain, nematodes
MY2147_g16274.t1	IPR003100	PAZ domain
MY2147_g14014.t1	IPR003619	MAD homology 1, Dwarfin-type
MY2147_g14014.t1	IPR013790	Dwarfin
MY2147_g14014.t1	IPR036578	SMAD MH1 domain superfamily
MY2147_g14014.t1	IPR013019	MAD homology, MH1
MY2147_g21163.t1	IPR009545	Tight junction protein, claudin-like
MY2147_g10975.t1	IPR033157	Cathepsin Z
MY2147_g10975.t1	IPR025661	Cysteine peptidase, asparagine active site
MY2147_g10975.t1	IPR038765	Papain-like cysteine peptidase superfamily
MY2147_g10975.t1	IPR000668	Peptidase C1A, papain C-terminal
MY2147_g10975.t1	IPR013128	Peptidase C1A
MY2147_g6581.t1	IPR006629	LPS-induced tumour necrosis factor alpha factor
MY2147_g6581.t1	IPR037519	LITAF domain containing protein
MY2147_g12765.t1	IPR009676	Protein of unknown function DUF1265
MY2147_g4539.t1	IPR002659	Glycosyl transferase, family 31
MY2147_g18534.t1	IPR021942	Protein of unknown function DUF3557
MY2147_g18618.t1	IPR036706	Vitelline membrane outer layer protein I (VOMI) superfamily
MY2147_g18618.t1	IPR005515	Vitelline membrane outer layer protein I (VOMI)
MY2147_g19634.t1	IPR006588	Peptide N glycanase, PAW domain
MY2147_g19634.t1	IPR008979	Galactose-binding-like domain superfamily
MY2147_g11420.t1	IPR036734	Neurotransmitter-gated ion-channel ligand-binding domain superfamily
MY2147_g11420.t1	IPR006202	Neurotransmitter-gated ion-channel ligand-binding domain
MY2147_g11420.t1	IPR018000	Neurotransmitter-gated ion-channel, conserved site
MY2147_g11420.t1	IPR006201	Neurotransmitter-gated ion-channel
MY2147_g16293.t1	IPR043129	ATPase, nucleotide binding domain
MY2147_g16293.t1	IPR004000	Actin family
MY2147_g11394.t1	IPR036058	Kazal domain superfamily
MY2147_g11394.t1	IPR001999	Osteonectin-like, conserved site
MY2147_g11394.t1	IPR002350	Kazal domain
MY2147_g11394.t1	IPR019577	SPARC/Testican, calcium-binding domain
MY2147_g11394.t1	IPR011992	EF-hand domain pair
MY2147_g11394.t1	IPR015369	Follistatin/Osteonectin EGF domain
MY2147_g11394.t1	IPR003645	Follistatin-like, N-terminal
MY2147_g11394.t1	IPR037641	SPARC, follistatin-like domain
MY2147_g11394.t1	IPR018247	EF-Hand 1, calcium-binding site
MY2147_g17766.t1	IPR036388	Winged helix-like DNA-binding domain superfamily
MY2147_g17766.t1	IPR036390	Winged helix DNA-binding domain superfamily
MY2147_g17766.t1	IPR007832	RNA polymerase Rpc34
MY2147_g17766.t1	IPR016049	RNA polymerase Rpc34-like
MY2147_g4350.t3	IPR017907	Zinc finger, RING-type, conserved site
MY2147_g4350.t3	IPR027370	Zinc finger, RING-type, eukaryotic
MY2147_g4350.t3	IPR052667	E3 ubiquitin-protein ligase RING-type
MY2147_g4350.t3	IPR001841	Zinc finger, RING-type
MY2147_g4350.t3	IPR000315	B-box-type zinc finger
MY2147_g4350.t3	IPR013083	Zinc finger, RING/FYVE/PHD-type
MY2147_g6270.t1	IPR018200	Ubiquitin specific protease, conserved site
MY2147_g6270.t1	IPR038765	Papain-like cysteine peptidase superfamily
MY2147_g6270.t1	IPR050164	Ubiquitin carboxyl-terminal hydrolases
MY2147_g6270.t1	IPR001394	Peptidase C19, ubiquitin carboxyl-terminal hydrolase
MY2147_g6270.t1	IPR028889	Ubiquitin specific protease UPS, catalytic domain
MY2147_g6266.t1	IPR017597	Pyruvate dehydrogenase (acetyl-transferring) E1 component, alpha subunit, subgroup y
MY2147_g6266.t1	IPR001017	Dehydrogenase, E1 component
MY2147_g6266.t1	IPR029061	Thiamin diphosphate-binding fold
MY2147_g6266.t1	IPR050642	Pyruvate Dehydrogenase E1 Alpha Subunit
MY2147_g22178.t1	IPR001079	Galectin, carbohydrate recognition domain
MY2147_g22178.t1	IPR013320	Concanavalin A-like lectin/glucanase domain superfamily
MY2147_g22178.t1	IPR044156	Galectin-like
MY2147_g13711.t1	IPR027417	P-loop containing nucleoside triphosphate hydrolase
MY2147_g13711.t1	IPR014001	Helicase superfamily 1/2, ATP-binding domain
MY2147_g13711.t1	IPR011709	DEAD-box helicase, OB fold
MY2147_g13711.t1	IPR007502	Helicase-associated domain
MY2147_g13711.t1	IPR001650	Helicase, C-terminal domain-like
MY2147_g13711.t1	IPR048333	Helicase associated domain (HA2), winged-helix domain
MY2147_g13711.t1	IPR002464	DNA/RNA helicase, ATP-dependent, DEAH-box type, conserved site
MY2147_g13711.t1	IPR011545	DEAD/DEAH-box helicase domain
MY2147_g11527.t1	IPR013783	Immunoglobulin-like fold
MY2147_g11527.t1	IPR014756	Immunoglobulin E-set
MY2147_g11527.t1	IPR017868	Filamin/ABP280 repeat-like
MY2147_g11527.t1	IPR001715	Calponin homology domain
MY2147_g11527.t1	IPR036872	CH domain superfamily
MY2147_g11527.t1	IPR001298	Filamin/ABP280 repeat
MY2147_g11527.t1	IPR044801	Filamin family
MY2147_g15799.t2	IPR000242	Tyrosine-specific protein phosphatase, PTPase domain
MY2147_g15799.t2	IPR003595	Protein-tyrosine phosphatase, catalytic
MY2147_g15799.t2	IPR029021	Protein-tyrosine phosphatase-like
MY2147_g22008.t1	IPR008993	Tissue inhibitor of metalloproteinases-like, OB-fold
MY2147_g22008.t1	IPR001134	Netrin domain
MY2147_g22008.t1	IPR001820	Protease inhibitor I35 (TIMP)
MY2147_g19834.t1	IPR020904	Short-chain dehydrogenase/reductase, conserved site
MY2147_g19834.t1	IPR002347	Short-chain dehydrogenase/reductase SDR
MY2147_g19834.t1	IPR036291	NAD(P)-binding domain superfamily
MY2147_g7556.t1	IPR039875	Leukocyte receptor cluster member 1-like
MY2147_g7556.t1	IPR019339	CBF1-interacting co-repressor CIR, N-terminal domain
MY2147_g2487.t1	IPR014889	Transcription factor DP, C-terminal
MY2147_g2487.t1	IPR015648	Transcription factor DP
MY2147_g2487.t1	IPR037241	E2F-DP heterodimerization region
MY2147_g2487.t1	IPR036390	Winged helix DNA-binding domain superfamily
MY2147_g2487.t1	IPR038168	Transcription factor DP, C-terminal domain superfamily
MY2147_g2487.t1	IPR003316	E2F/DP family, winged-helix DNA-binding domain
MY2147_g2487.t1	IPR036388	Winged helix-like DNA-binding domain superfamily
MY2147_g4611.t1	IPR016186	C-type lectin-like/link domain superfamily
MY2147_g4611.t1	IPR050976	Snake venom C-type lectin-like
MY2147_g4611.t1	IPR001304	C-type lectin-like
MY2147_g4611.t1	IPR016187	C-type lectin fold
MY2147_g21469.t1	IPR027913	Protein of unknown function DUF4473
MY2147_g18287.t1	IPR018186	Transcription factor, T-box, conserved site
MY2147_g18287.t1	IPR046360	T-box transcription factor, DNA-binding domain
MY2147_g18287.t1	IPR001699	T-box transcription factor
MY2147_g18287.t1	IPR036960	T-box superfamily
MY2147_g18287.t1	IPR002070	Transcription factor, Brachyury
MY2147_g18287.t1	IPR008967	p53-like transcription factor, DNA-binding domain superfamily
MY2147_g133.t1	IPR000276	G protein-coupled receptor, rhodopsin-like
MY2147_g133.t1	IPR019424	Serpentine type 7TM GPCR chemoreceptor Srsx
MY2147_g133.t1	IPR017452	GPCR, rhodopsin-like, 7TM
MY2147_g133.t1	IPR047130	Serpentine type 7TM GPCR chemoreceptor Srsx, nematodes
MY2147_g20289.t1	IPR002223	Pancreatic trypsin inhibitor Kunitz domain
MY2147_g20289.t1	IPR036880	Pancreatic trypsin inhibitor Kunitz domain superfamily
MY2147_g20289.t1	IPR020901	Proteinase inhibitor I2, Kunitz, conserved site
MY2147_g20289.t1	IPR053014	Cuticle-associated divergent protein
MY2147_g20289.t1	IPR006149	EB domain
MY2147_g20289.t1	IPR006150	Cysteine-rich repeat
MY2147_g20289.t1	IPR028150	Lustrin, cysteine-rich repeated
MY2147_g12928.t1	IPR000276	G protein-coupled receptor, rhodopsin-like
MY2147_g12928.t1	IPR017452	GPCR, rhodopsin-like, 7TM
MY2147_g12928.t1	IPR053326	G-protein coupled receptor 1-like
MY2147_g12559.t1	IPR040128	Uncharacterized protein T25E4.2-like
MY2147_g18383.t1	IPR055309	Zinc finger protein 318-like
MY2147_g16920.t1	IPR000611	Neuropeptide Y receptor family
MY2147_g16920.t1	IPR000276	G protein-coupled receptor, rhodopsin-like
MY2147_g16920.t1	IPR017452	GPCR, rhodopsin-like, 7TM
MY2147_g21801.t1	IPR002048	EF-hand domain
MY2147_g21801.t1	IPR040365	EF-hand domain-containing protein D1/2
MY2147_g21801.t1	IPR018247	EF-Hand 1, calcium-binding site
MY2147_g21801.t1	IPR011992	EF-hand domain pair
MY2147_g5123.t1	IPR036855	Zinc finger, CCCH-type superfamily
MY2147_g5123.t1	IPR000571	Zinc finger, CCCH-type
MY2147_g5123.t1	IPR032378	ZC3H15/TMA46 family, C-terminal
MY2147_g11426.t1	IPR021942	Protein of unknown function DUF3557
MY2147_g11428.t1	IPR021942	Protein of unknown function DUF3557
MY2147_g20351.t1	IPR004827	Basic-leucine zipper domain
MY2147_g20351.t1	IPR046347	Basic-leucine zipper domain superfamily
MY2147_g20351.t1	IPR031106	CCAAT/enhancer-binding protein C/EBP
MY2147_g12694.t1	IPR001054	Adenylyl cyclase class-3/4/guanylyl cyclase
MY2147_g12694.t1	IPR011009	Protein kinase-like domain superfamily
MY2147_g12694.t1	IPR001828	Receptor, ligand binding region
MY2147_g12694.t1	IPR001245	Serine-threonine/tyrosine-protein kinase, catalytic domain
MY2147_g12694.t1	IPR000719	Protein kinase domain
MY2147_g12694.t1	IPR029787	Nucleotide cyclase
MY2147_g12694.t1	IPR018297	Adenylyl cyclase class-4/guanylyl cyclase, conserved site
MY2147_g12694.t1	IPR028082	Periplasmic binding protein-like I
MY2147_g12694.t1	IPR050401	Cyclic nucleotide synthase
MY2147_g6593.t1	IPR018189	Phosphoglucose isomerase, conserved site
MY2147_g6593.t1	IPR023096	Phosphoglucose isomerase, C-terminal
MY2147_g6593.t1	IPR046348	SIS domain superfamily
MY2147_g6593.t1	IPR001672	Phosphoglucose isomerase (PGI)
MY2147_g6593.t1	IPR035476	Phosphoglucose isomerase, SIS domain 1
MY2147_g6593.t1	IPR035482	Phosphoglucose isomerase, SIS domain 2
MY2147_g6946.t1	IPR002913	START domain
MY2147_g6946.t1	IPR051213	START domain-containing lipid transfer
MY2147_g6946.t1	IPR023393	START-like domain superfamily
MY2147_g6946.t1	IPR041951	STARD10, START domain
MY2147_g143.t1	IPR019420	7TM GPCR, serpentine receptor class bc (Srbc)
MY2147_g19070.t1	IPR011598	Myc-type, basic helix-loop-helix (bHLH) domain
MY2147_g19070.t1	IPR036638	Helix-loop-helix DNA-binding domain superfamily
MY2147_g6521.t1	IPR012444	Protein of unknown function DUF1647
MY2147_g15416.t1	IPR055119	Abnormal cell migration protein 18-like, fibronectin type I domain
MY2147_g14621.t1	IPR007884	Protein-L-histidine N-pros-methyltransferase
MY2147_g14621.t1	IPR029063	S-adenosyl-L-methionine-dependent methyltransferase superfamily
MY2147_g6957.t1	IPR005873	DENR, eukaryotes
MY2147_g6957.t1	IPR046447	DENR, C-terminal domain
MY2147_g6957.t1	IPR048517	DENR, N-terminal domain
MY2147_g6957.t1	IPR050318	DENR/SUI1 Translation Initiation Factor
MY2147_g6957.t1	IPR001950	SUI1 domain
MY2147_g6957.t1	IPR036877	SUI1 domain superfamily
MY2147_g6920.t1	IPR036736	ACP-like superfamily
MY2147_g6920.t1	IPR023213	Chloramphenicol acetyltransferase-like domain superfamily
MY2147_g6920.t1	IPR029058	Alpha/Beta hydrolase fold
MY2147_g6920.t1	IPR020806	Polyketide synthase-like, phosphopantetheine-binding domain
MY2147_g6920.t1	IPR009081	Phosphopantetheine binding ACP domain
MY2147_g6920.t1	IPR000873	AMP-dependent synthetase/ligase domain
MY2147_g6920.t1	IPR045851	AMP-binding enzyme, C-terminal domain superfamily
MY2147_g6920.t1	IPR020845	AMP-binding, conserved site
MY2147_g6920.t1	IPR006162	Phosphopantetheine attachment site
MY2147_g6920.t1	IPR042099	ANL, N-terminal domain
MY2147_g6920.t1	IPR001242	Condensation domain
MY2147_g2585.t1	IPR047106	Nuclear factor interleukin-3-regulated protein-like , bZIP domain
MY2147_g2585.t1	IPR004827	Basic-leucine zipper domain
MY2147_g2585.t1	IPR046347	Basic-leucine zipper domain superfamily
MY2147_g2585.t1	IPR047229	Nuclear factor interleukin-3-regulated protein-like
MY2147_g7640.t1	IPR001313	Pumilio RNA-binding repeat
MY2147_g7640.t1	IPR016024	Armadillo-type fold
MY2147_g7640.t1	IPR033133	Pumilio homology domain
MY2147_g7640.t1	IPR011989	Armadillo-like helical
MY2147_g13307.t1	IPR036236	Zinc finger C2H2 superfamily
MY2147_g13307.t1	IPR003656	Zinc finger, BED-type
MY2147_g19407.t1	IPR005314	Peptidase C50, separase
MY2147_g19407.t1	IPR030397	SEPARIN core domain
MY2147_g17540.t1	IPR004947	Deoxyribonuclease II
MY2147_g8997.t1	IPR019423	7TM GPCR, serpentine receptor class j (Srj)
MY2147_g9610.t1	IPR000615	Bestrophin
MY2147_g9610.t1	IPR021134	Bestrophin-like
MY2147_g15440.t1	IPR001079	Galectin, carbohydrate recognition domain
MY2147_g15440.t1	IPR013320	Concanavalin A-like lectin/glucanase domain superfamily
MY2147_g11702.t1	IPR001650	Helicase, C-terminal domain-like
MY2147_g11702.t1	IPR027417	P-loop containing nucleoside triphosphate hydrolase
MY2147_g11702.t1	IPR049730	SNF2/RAD5-like, C-terminal helicase domain
MY2147_g11702.t1	IPR014001	Helicase superfamily 1/2, ATP-binding domain
MY2147_g11702.t1	IPR044078	Mot1, ATP-binding domain
MY2147_g11702.t1	IPR038718	SNF2-like, N-terminal domain superfamily
MY2147_g11702.t1	IPR044972	TATA-binding protein-associated factor Mot1
MY2147_g11702.t1	IPR021133	HEAT, type 2
MY2147_g11702.t1	IPR011989	Armadillo-like helical
MY2147_g11702.t1	IPR000330	SNF2, N-terminal
MY2147_g11702.t1	IPR016024	Armadillo-type fold
MY2147_g11702.t1	IPR022707	Mot1, central domain
MY2147_g18361.t1	IPR032675	Leucine-rich repeat domain superfamily
MY2147_g18361.t1	IPR001810	F-box domain
MY2147_g18361.t1	IPR036047	F-box-like domain superfamily
MY2147_g18361.t1	IPR001611	Leucine-rich repeat
MY2147_g4740.t1	IPR012677	Nucleotide-binding alpha-beta plait domain superfamily
MY2147_g4740.t1	IPR000504	RNA recognition motif domain
MY2147_g4740.t1	IPR035979	RNA-binding domain superfamily
MY2147_g4740.t1	IPR034788	Protein couch potato, RNA recognition motif
MY2147_g21894.t1	IPR000175	Sodium:neurotransmitter symporter
MY2147_g21894.t1	IPR037272	Sodium:neurotransmitter symporter superfamily
MY2147_g10860.t1	IPR000971	Globin
MY2147_g10860.t1	IPR044399	Myoglobin-like, M family globin domain
MY2147_g10860.t1	IPR009050	Globin-like superfamily
MY2147_g10860.t1	IPR012292	Globin/Protoglobin
MY2147_g10860.t1	IPR050532	Globin-like Oxygen Transporters
MY2147_g14174.t1	IPR033701	First polo-box domain
MY2147_g14174.t1	IPR000959	POLO box domain
MY2147_g14174.t1	IPR008271	Serine/threonine-protein kinase, active site
MY2147_g14174.t1	IPR036947	POLO box domain superfamily
MY2147_g14174.t1	IPR000719	Protein kinase domain
MY2147_g14174.t1	IPR017441	Protein kinase, ATP binding site
MY2147_g14174.t1	IPR033695	Second polo-box domain
MY2147_g14174.t1	IPR011009	Protein kinase-like domain superfamily
MY2147_g9518.t1	IPR035676	SH2 adaptor protein C, SH2 domain
MY2147_g9518.t1	IPR036860	SH2 domain superfamily
MY2147_g9518.t1	IPR000980	SH2 domain
MY2147_g9518.t1	IPR051184	Tyrosine-phosphorylated adapter molecule
MY2147_g9518.t1	IPR006020	PTB/PI domain
MY2147_g9518.t1	IPR011993	PH-like domain superfamily
MY2147_g12264.t1	IPR002601	C6 domain
MY2147_g13758.t1	IPR005047	7TM GPCR, serpentine receptor class xa (Srxa)
MY2147_g3807.t1	IPR008166	Glycosyltransferase family 92
MY2147_g3612.t1	IPR053220	Nematode receptor-like serpentine class H
MY2147_g3612.t1	IPR019422	7TM GPCR, serpentine receptor class h (Srh)
MY2147_g11132.t1	IPR005047	7TM GPCR, serpentine receptor class xa (Srxa)
MY2147_g2514.t1	IPR057471	CHMP7, winged helix domain
MY2147_g2514.t1	IPR005024	Snf7 family
MY2147_g3636.t1	IPR053220	Nematode receptor-like serpentine class H
MY2147_g3636.t1	IPR019422	7TM GPCR, serpentine receptor class h (Srh)
MY2147_g7455.t1	IPR025554	Domain of unknown function DUF4140
MY2147_g7455.t1	IPR011935	Conserved hypothetical protein CHP02231
MY2147_g7455.t1	IPR037291	Domain of unknown function DUF4139
MY2147_g11387.t1	IPR000418	Ets domain
MY2147_g11387.t1	IPR036390	Winged helix DNA-binding domain superfamily
MY2147_g11387.t1	IPR046328	ETS family
MY2147_g11387.t1	IPR036388	Winged helix-like DNA-binding domain superfamily
MY2147_g7408.t1	IPR005142	eRF1 domain 3
MY2147_g7408.t1	IPR004403	Peptide chain release factor eRF1/aRF1
MY2147_g7408.t1	IPR024049	eRF1, domain 1
MY2147_g7408.t1	IPR005140	eRF1 domain 1/Pelota-like
MY2147_g7408.t1	IPR029064	Ribosomal protein eL30-like superfamily
MY2147_g7408.t1	IPR042226	eRF1, domain 2 superfamily
MY2147_g7408.t1	IPR005141	eRF1 domain 2
MY2147_g4614.t1	IPR005027	Glycosyl transferase, family 43
MY2147_g4614.t1	IPR029044	Nucleotide-diphospho-sugar transferases
MY2147_g5666.t1	IPR003689	Zinc/iron permease
MY2147_g9865.t1	IPR012435	TMEM144
MY2147_g9865.t1	IPR010651	Sugar transport protein
MY2147_g3504.t1	IPR009689	Protein of unknown function DUF1280
MY2147_g5106.t1	IPR001478	PDZ domain
MY2147_g5106.t1	IPR036034	PDZ superfamily
MY2147_g5106.t1	IPR041489	PDZ domain 6
MY2147_g5106.t1	IPR052122	Intracellular Trafficking and Signaling Regulator
MY2147_g9616.t1	IPR036259	MFS transporter superfamily
MY2147_g9616.t1	IPR004768	Oligopeptide transporter
MY2147_g9616.t1	IPR018456	PTR2 family proton/oligopeptide symporter, conserved site
MY2147_g9616.t1	IPR000109	Proton-dependent oligopeptide transporter family
MY2147_g16225.t1	IPR050108	Cyclin-dependent kinase
MY2147_g16225.t1	IPR017441	Protein kinase, ATP binding site
MY2147_g16225.t1	IPR000719	Protein kinase domain
MY2147_g16225.t1	IPR011009	Protein kinase-like domain superfamily
MY2147_g16225.t1	IPR008271	Serine/threonine-protein kinase, active site
MY2147_g11119.t1	IPR015422	Pyridoxal phosphate-dependent transferase, small domain
MY2147_g11119.t1	IPR050087	8-amino-7-oxononanoate synthase class-II
MY2147_g11119.t1	IPR004839	Aminotransferase, class I/classII, large domain
MY2147_g11119.t1	IPR001917	Aminotransferase, class-II, pyridoxal-phosphate binding site
MY2147_g11119.t1	IPR015421	Pyridoxal phosphate-dependent transferase, major domain
MY2147_g11119.t1	IPR015424	Pyridoxal phosphate-dependent transferase
MY2147_g13839.t1	IPR000591	DEP domain
MY2147_g13839.t1	IPR036388	Winged helix-like DNA-binding domain superfamily
MY2147_g13247.t1	IPR040129	Protein lin-15B-like
MY2147_g13247.t1	IPR012337	Ribonuclease H-like superfamily
MY2147_g11123.t1	IPR002347	Short-chain dehydrogenase/reductase SDR
MY2147_g11123.t1	IPR020904	Short-chain dehydrogenase/reductase, conserved site
MY2147_g11123.t1	IPR036291	NAD(P)-binding domain superfamily
MY2147_g274.t1	IPR002542	T20D4.11-like domain
MY2147_g6038.t1	IPR040035	Transmembrane protein 180
MY2147_g6038.t1	IPR036259	MFS transporter superfamily
MY2147_g18769.t1	IPR005817	Wnt
MY2147_g18769.t1	IPR043158	Wnt, C-terminal domain
MY2147_g18769.t1	IPR018161	Wnt protein, conserved site
MY2147_g21623.t1	IPR002130	Cyclophilin-type peptidyl-prolyl cis-trans isomerase domain
MY2147_g21623.t1	IPR029000	Cyclophilin-like domain superfamily
MY2147_g12495.t1	IPR019422	7TM GPCR, serpentine receptor class h (Srh)
MY2147_g12495.t1	IPR053220	Nematode receptor-like serpentine class H
MY2147_g21188.t1	IPR015720	Transmembrane emp24 domain-containing protein
MY2147_g21188.t1	IPR009038	GOLD domain
MY2147_g804.t1	IPR017452	GPCR, rhodopsin-like, 7TM
MY2147_g804.t1	IPR019427	7TM GPCR, serpentine receptor class w (Srw)
MY2147_g804.t1	IPR000276	G protein-coupled receptor, rhodopsin-like
MY2147_g11661.t1	IPR024079	Metallopeptidase, catalytic domain superfamily
MY2147_g11661.t1	IPR042089	Peptidase M13, domain 2
MY2147_g11661.t1	IPR000718	Peptidase M13
MY2147_g11661.t1	IPR018497	Peptidase M13, C-terminal domain
MY2147_g11661.t1	IPR008753	Peptidase M13, N-terminal domain
MY2147_g18761.t1	IPR004313	Acireductone dioxygenase ARD family
MY2147_g18761.t1	IPR011051	RmlC-like cupin domain superfamily
MY2147_g18761.t1	IPR014710	RmlC-like jelly roll fold
MY2147_g18761.t1	IPR027496	Acireductone dioxygenase, eukaryotes
MY2147_g8308.t2	IPR057651	TPPC8, C-terminal Ig-like domain
MY2147_g8308.t2	IPR024420	TRAPP III complex, Trs85
MY2147_g14373.t1	IPR001628	Zinc finger, nuclear hormone receptor-type
MY2147_g14373.t1	IPR013088	Zinc finger, NHR/GATA-type
MY2147_g14373.t1	IPR000536	Nuclear hormone receptor, ligand-binding domain
MY2147_g14373.t1	IPR049636	Hepatocyte nuclear factor 4-like, DNA-binding domain
MY2147_g14373.t1	IPR035500	Nuclear hormone receptor-like domain superfamily
MY2147_g14373.t1	IPR050274	Nuclear hormone receptor family NR2 subfamily
MY2147_g18656.t1	IPR001304	C-type lectin-like
MY2147_g18656.t1	IPR016187	C-type lectin fold
MY2147_g18656.t1	IPR016186	C-type lectin-like/link domain superfamily
MY2147_g748.t1	IPR019422	7TM GPCR, serpentine receptor class h (Srh)
MY2147_g748.t1	IPR053220	Nematode receptor-like serpentine class H
MY2147_g9822.t1	IPR051774	Sperm-specific class P
MY2147_g9822.t1	IPR000535	Major sperm protein (MSP) domain
MY2147_g9822.t1	IPR008962	PapD-like superfamily
MY2147_g9822.t1	IPR013783	Immunoglobulin-like fold
MY2147_g18211.t1	IPR051774	Sperm-specific class P
MY2147_g18211.t1	IPR000535	Major sperm protein (MSP) domain
MY2147_g18211.t1	IPR008962	PapD-like superfamily
MY2147_g18211.t1	IPR013783	Immunoglobulin-like fold
MY2147_g9818.t1	IPR051774	Sperm-specific class P
MY2147_g9818.t1	IPR000535	Major sperm protein (MSP) domain
MY2147_g9818.t1	IPR008962	PapD-like superfamily
MY2147_g9818.t1	IPR013783	Immunoglobulin-like fold
MY2147_g9825.t1	IPR051774	Sperm-specific class P
MY2147_g9825.t1	IPR000535	Major sperm protein (MSP) domain
MY2147_g9825.t1	IPR008962	PapD-like superfamily
MY2147_g9825.t1	IPR013783	Immunoglobulin-like fold
MY2147_g10885.t1	IPR027417	P-loop containing nucleoside triphosphate hydrolase
MY2147_g10885.t1	IPR024156	Small GTPase superfamily, ARF type
MY2147_g10885.t1	IPR019009	Signal recognition particle receptor, beta subunit
MY2147_g10885.t1	IPR005225	Small GTP-binding domain
MY2147_g11588.t1	IPR008699	NADH dehydrogenase [ubiquinone] 1 beta subcomplex subunit 8
MY2147_g14604.t1	IPR027417	P-loop containing nucleoside triphosphate hydrolase
MY2147_g14604.t1	IPR010635	Heparan sulphate 6-sulfotransferase/Protein-tyrosine sulfotransferase
MY2147_g14604.t1	IPR005331	Sulfotransferase
MY2147_g8945.t1	IPR017452	GPCR, rhodopsin-like, 7TM
MY2147_g8945.t1	IPR019427	7TM GPCR, serpentine receptor class w (Srw)
MY2147_g19669.t1	IPR011333	SKP1/BTB/POZ domain superfamily
MY2147_g19669.t1	IPR000210	BTB/POZ domain
MY2147_g7807.t1	IPR023252	Aurora borealis protein
MY2147_g21291.t1	IPR006570	SPK domain
MY2147_g21291.t1	IPR053315	Peptidase C14A
MY2147_g4192.t1	IPR053105	Class V-like SAM-binding domain-containing protein
MY2147_g4192.t1	IPR046341	SET domain superfamily
MY2147_g4192.t1	IPR001214	SET domain
MY2147_g10328.t1	IPR031309	Large ribosomal subunit protein uL5, C-terminal
MY2147_g10328.t1	IPR031310	Large ribosomal subunit protein uL5, N-terminal
MY2147_g10328.t1	IPR057266	Large ribosomal subunit protein uL5, eukaryotic/archaeal-type
MY2147_g10328.t1	IPR002132	Large ribosomal subunit protein uL5
MY2147_g10328.t1	IPR022803	Large ribosomal subunit protein uL5 domain superfamily
MY2147_g10328.t1	IPR020929	Large ribosomal subunit protein uL5, conserved site
MY2147_g11914.t1	IPR018817	7TM GPCR, serpentine receptor class z (Srz)
MY2147_g13926.t1	IPR010660	Notch, NOD domain
MY2147_g13926.t1	IPR000152	EGF-type aspartate/asparagine hydroxylation site
MY2147_g13926.t1	IPR000742	EGF-like domain
MY2147_g13926.t1	IPR011656	Notch, NODP domain
MY2147_g13926.t1	IPR000800	Notch domain
MY2147_g13926.t1	IPR036770	Ankyrin repeat-containing domain superfamily
MY2147_g13926.t1	IPR002110	Ankyrin repeat
MY2147_g13926.t1	IPR001881	EGF-like calcium-binding domain
MY2147_g13926.t1	IPR051355	Notch and Slit guidance protein
MY2147_g13926.t1	IPR035993	Notch-like domain superfamily
MY2147_g13926.t1	IPR018097	EGF-like calcium-binding, conserved site
MY2147_g20566.t1	IPR015943	WD40/YVTN repeat-like-containing domain superfamily
MY2147_g20566.t1	IPR046351	U3 small nucleolar RNA-associated protein 4
MY2147_g20566.t1	IPR011047	Quinoprotein alcohol dehydrogenase-like superfamily
MY2147_g17859.t1	IPR029058	Alpha/Beta hydrolase fold
MY2147_g17859.t1	IPR002921	Fungal lipase-type domain
MY2147_g3058.t1	IPR048747	CCDC93, N-terminal domain
MY2147_g3058.t1	IPR039116	Coiled-coil domain-containing protein 93
MY2147_g1339.t1	IPR000727	Target SNARE coiled-coil homology domain
MY2147_g1339.t1	IPR021538	Syntaxin-5, N-terminal, Sly1p-binding domain
MY2147_g1339.t1	IPR006012	Syntaxin/epimorphin, conserved site
MY2147_g1339.t1	IPR045242	Syntaxin
MY2147_g1339.t1	IPR010989	SNARE
MY2147_g6743.t1	IPR011047	Quinoprotein alcohol dehydrogenase-like superfamily
MY2147_g6743.t1	IPR001680	WD40 repeat
MY2147_g6743.t1	IPR049916	WD repeat-containing protein 72-like
MY2147_g6743.t1	IPR015943	WD40/YVTN repeat-like-containing domain superfamily
MY2147_g6743.t1	IPR036322	WD40-repeat-containing domain superfamily
MY2147_g16372.t1	IPR002172	Low-density lipoprotein (LDL) receptor class A repeat
MY2147_g16372.t1	IPR036055	LDL receptor-like superfamily
MY2147_g16372.t1	IPR023415	Low-density lipoprotein (LDL) receptor class A, conserved site
MY2147_g16372.t1	IPR051221	Low-density lipoprotein receptor-related
MY2147_g1681.t1	IPR011989	Armadillo-like helical
MY2147_g1681.t1	IPR051303	Armadillo repeat-containing X-linked regulator
MY2147_g1681.t1	IPR006911	Armadillo repeat-containing domain
MY2147_g1681.t1	IPR016024	Armadillo-type fold
MY2147_g20503.t1	IPR001810	F-box domain
MY2147_g20503.t1	IPR012885	Sdz-33, F-box domain
MY2147_g20503.t1	IPR053222	Zygotic Embryogenesis-Associated Protein
MY2147_g11978.t1	IPR004875	DDE superfamily endonuclease domain
MY2147_g4593.t1	IPR003406	Glycosyl transferase, family 14
MY2147_g7273.t1	IPR006349	2-phosphoglycolate phosphatase, eukaryotic
MY2147_g7273.t1	IPR006357	HAD-superfamily hydrolase, subfamily IIA
MY2147_g7273.t1	IPR036412	HAD-like superfamily
MY2147_g7273.t1	IPR023214	HAD superfamily
MY2147_g12729.t1	IPR027417	P-loop containing nucleoside triphosphate hydrolase
MY2147_g12729.t1	IPR036640	ABC transporter type 1, transmembrane domain superfamily
MY2147_g12729.t1	IPR003439	ABC transporter-like, ATP-binding domain
MY2147_g12729.t1	IPR039421	Type 1 protein exporter
MY2147_g12729.t1	IPR017871	ABC transporter-like, conserved site
MY2147_g12729.t1	IPR011527	ABC transporter type 1, transmembrane domain
MY2147_g12729.t1	IPR003593	AAA+ ATPase domain
MY2147_g8913.t1	IPR019425	7TM GPCR, serpentine receptor class t (Srt)
MY2147_g11013.t1	IPR038479	Transthyretin-like superfamily
MY2147_g11013.t1	IPR001534	Transthyretin-like
MY2147_g10932.t1	IPR006874	Protein of unknown function DUF621
MY2147_g11066.t1	IPR003366	CUB-like domain
MY2147_g13762.t1	IPR000261	EH domain
MY2147_g13762.t1	IPR011992	EF-hand domain pair
MY2147_g13762.t1	IPR039656	Synergin gamma
MY2147_g21500.t1	IPR041792	Purple acid phosphatase, metallophosphatase domain
MY2147_g21500.t1	IPR015914	Purple acid phosphatase, N-terminal
MY2147_g21500.t1	IPR029052	Metallo-dependent phosphatase-like
MY2147_g21500.t1	IPR025733	Purple acid phosphatase, C-terminal domain
MY2147_g21500.t1	IPR008963	Purple acid phosphatase-like, N-terminal
MY2147_g21500.t1	IPR004843	Calcineurin-like, phosphoesterase domain
MY2147_g19563.t1	IPR016093	MIR motif
MY2147_g19563.t1	IPR036300	Mir domain superfamily
MY2147_g4811.t1	IPR036871	PX domain superfamily
MY2147_g4811.t1	IPR001683	Phox homology
MY2147_g4811.t1	IPR051074	Sorting Nexin
MY2147_g6918.t1	IPR013087	Zinc finger C2H2-type
MY2147_g18960.t1	IPR007271	Nucleotide-sugar transporter
MY2147_g18960.t1	IPR037185	Multidrug transporter EmrE superfamily
MY2147_g4203.t1	IPR001810	F-box domain
MY2147_g4203.t1	IPR012885	Sdz-33, F-box domain
MY2147_g4203.t1	IPR053222	Zygotic Embryogenesis-Associated Protein
MY2147_g21401.t1	IPR027417	P-loop containing nucleoside triphosphate hydrolase
MY2147_g21401.t1	IPR001650	Helicase, C-terminal domain-like
MY2147_g21401.t1	IPR014001	Helicase superfamily 1/2, ATP-binding domain
MY2147_g21401.t1	IPR050079	DEAD box RNA helicase
MY2147_g21401.t1	IPR000629	ATP-dependent RNA helicase DEAD-box, conserved site
MY2147_g21401.t1	IPR011545	DEAD/DEAH-box helicase domain
MY2147_g9100.t1	IPR019420	7TM GPCR, serpentine receptor class bc (Srbc)
MY2147_g7638.t1	IPR022042	snRNA-activating protein complex, subunit 3
MY2147_g9475.t1	IPR014752	Arrestin-like, C-terminal
MY2147_g9475.t1	IPR011021	Arrestin-like, N-terminal
MY2147_g9475.t1	IPR011022	Arrestin C-terminal-like domain
MY2147_g9475.t1	IPR014756	Immunoglobulin E-set
MY2147_g9475.t1	IPR050357	Arrestin domain-containing protein
MY2147_g15677.t1	IPR056711	Domain of unknown function DUF7809
MY2147_g2554.t1	IPR030482	p53 and DNA damage-regulated protein 1
MY2147_g9869.t1	IPR013783	Immunoglobulin-like fold
MY2147_g9869.t1	IPR051774	Sperm-specific class P
MY2147_g9869.t1	IPR000535	Major sperm protein (MSP) domain
MY2147_g9869.t1	IPR008962	PapD-like superfamily
MY2147_g3502.t1	IPR017452	GPCR, rhodopsin-like, 7TM
MY2147_g3502.t1	IPR019427	7TM GPCR, serpentine receptor class w (Srw)
MY2147_g12944.t1	IPR007883	Protein of unknown function DUF713
MY2147_g19425.t1	IPR024970	Maelstrom domain
MY2147_g4062.t1	IPR001054	Adenylyl cyclase class-3/4/guanylyl cyclase
MY2147_g4062.t1	IPR011009	Protein kinase-like domain superfamily
MY2147_g4062.t1	IPR029787	Nucleotide cyclase
MY2147_g4062.t1	IPR028082	Periplasmic binding protein-like I
MY2147_g4062.t1	IPR001245	Serine-threonine/tyrosine-protein kinase, catalytic domain
MY2147_g4062.t1	IPR050401	Cyclic nucleotide synthase
MY2147_g4062.t1	IPR000719	Protein kinase domain
MY2147_g4062.t1	IPR001828	Receptor, ligand binding region
MY2147_g4062.t1	IPR018297	Adenylyl cyclase class-4/guanylyl cyclase, conserved site
MY2147_g3682.t1	IPR010381	Putative pyroglutamyl peptidase 1
MY2147_g3682.t1	IPR036440	Peptidase C15, pyroglutamyl peptidase I-like superfamily
MY2147_g3682.t1	IPR016125	Peptidase C15, pyroglutamyl peptidase I-like
MY2147_g15215.t1	IPR009072	Histone-fold
MY2147_g15215.t1	IPR003958	Transcription factor CBF/NF-Y/archaeal histone domain
MY2147_g15215.t1	IPR050568	Transcription/DNA replication regulator
MY2147_g77.t2	IPR032675	Leucine-rich repeat domain superfamily
MY2147_g5956.t1	IPR029213	Cell-cell fusogen EFF/AFF
MY2147_g5956.t1	IPR043076	Cell-cell fusogen EFF/AFF, domain 3
MY2147_g17870.t1	IPR002048	EF-hand domain
MY2147_g17870.t1	IPR050403	Myosin regulatory light chain
MY2147_g17870.t1	IPR011992	EF-hand domain pair
MY2147_g17870.t1	IPR018247	EF-Hand 1, calcium-binding site
MY2147_g7689.t1	IPR010987	Glutathione S-transferase, C-terminal-like
MY2147_g7689.t1	IPR050213	Glutathione S-transferase superfamily
MY2147_g7689.t1	IPR036249	Thioredoxin-like superfamily
MY2147_g7689.t1	IPR004046	Glutathione S-transferase, C-terminal
MY2147_g7689.t1	IPR004045	Glutathione S-transferase, N-terminal
MY2147_g7689.t1	IPR036282	Glutathione S-transferase, C-terminal domain superfamily
MY2147_g7689.t1	IPR040079	Glutathione transferase family
MY2147_g16402.t1	IPR013083	Zinc finger, RING/FYVE/PHD-type
MY2147_g6590.t1	IPR007284	Ground-like domain
MY2147_g2189.t1	IPR033228	Protein SZT2
MY2147_g14406.t1	IPR018456	PTR2 family proton/oligopeptide symporter, conserved site
MY2147_g14406.t1	IPR004768	Oligopeptide transporter
MY2147_g14406.t1	IPR036259	MFS transporter superfamily
MY2147_g14406.t1	IPR000109	Proton-dependent oligopeptide transporter family
MY2147_g19047.t1	IPR016187	C-type lectin fold
MY2147_g19047.t1	IPR016186	C-type lectin-like/link domain superfamily
MY2147_g19047.t1	IPR001304	C-type lectin-like
MY2147_g2504.t1	IPR004942	Roadblock/LAMTOR2 domain
MY2147_g2504.t1	IPR016561	Dynein light chain roadblock-type 1/2
MY2147_g21661.t2	IPR036259	MFS transporter superfamily
MY2147_g21661.t2	IPR050382	Major Facilitator Superfamily Sodium/Anion Cotransporter
MY2147_g21661.t2	IPR011701	Major facilitator superfamily
MY2147_g21661.t2	IPR020846	Major facilitator superfamily domain
MY2147_g10968.t1	IPR005828	Major facilitator, sugar transporter-like
MY2147_g10968.t1	IPR036259	MFS transporter superfamily
MY2147_g10968.t1	IPR020846	Major facilitator superfamily domain
MY2147_g1193.t1	IPR001478	PDZ domain
MY2147_g1193.t1	IPR036034	PDZ superfamily
MY2147_g1193.t1	IPR052082	Peripheral myelin sheath structural protein
MY2147_g398.t1	IPR055467	Domain of unknown function DUF7039
MY2147_g398.t1	IPR055468	Domain of unknown function DUF7040
MY2147_g398.t1	IPR055466	Domain of unknown function DUF7038
MY2147_g398.t1	IPR055465	Domain of unknown function DUF7037
MY2147_g6460.t1	IPR039143	Glucosamine 6-phosphate N-acetyltransferase-like
MY2147_g6460.t1	IPR000182	GNAT domain
MY2147_g6460.t1	IPR016181	Acyl-CoA N-acyltransferase
MY2147_g8577.t1	IPR035892	C2 domain superfamily
MY2147_g8577.t1	IPR000008	C2 domain
MY2147_g21537.t1	IPR003280	Two pore domain potassium channel
MY2147_g21537.t1	IPR013099	Potassium channel domain
MY2147_g11845.t1	IPR021109	Aspartic peptidase domain superfamily
MY2147_g2502.t1	IPR008547	Protein of unknown function DUF829, TMEM53
MY2147_g2502.t1	IPR029058	Alpha/Beta hydrolase fold
MY2147_g18590.t1	IPR025714	Methyltransferase domain
MY2147_g18590.t1	IPR026913	Probable methyltransferase-like protein 24
MY2147_g15787.t1	IPR013088	Zinc finger, NHR/GATA-type
MY2147_g15787.t1	IPR035500	Nuclear hormone receptor-like domain superfamily
MY2147_g15787.t1	IPR001628	Zinc finger, nuclear hormone receptor-type
MY2147_g15787.t1	IPR000536	Nuclear hormone receptor, ligand-binding domain
MY2147_g9109.t1	IPR020846	Major facilitator superfamily domain
MY2147_g9109.t1	IPR036259	MFS transporter superfamily
MY2147_g9109.t1	IPR050327	Proton-linked Monocarboxylate Transporter
MY2147_g9109.t1	IPR011701	Major facilitator superfamily
MY2147_g16369.t1	IPR037948	Chromo domain-containing protein cec-4
MY2147_g16369.t1	IPR000953	Chromo/chromo shadow domain
MY2147_g16369.t1	IPR016197	Chromo-like domain superfamily
MY2147_g16369.t1	IPR023780	Chromo domain
MY2147_g20724.t1	IPR001766	Fork head domain
MY2147_g20724.t1	IPR050211	Forkhead box domain-containing protein
MY2147_g20724.t1	IPR030456	Fork head domain conserved site 2
MY2147_g20724.t1	IPR036390	Winged helix DNA-binding domain superfamily
MY2147_g20724.t1	IPR036388	Winged helix-like DNA-binding domain superfamily
MY2147_g799.t1	IPR029058	Alpha/Beta hydrolase fold
MY2147_g799.t1	IPR001375	Peptidase S9, prolyl oligopeptidase, catalytic domain
MY2147_g799.t1	IPR002469	Dipeptidylpeptidase IV, N-terminal domain
MY2147_g799.t1	IPR050278	Serine protease S9B/DPPIV
MY2147_g3373.t1	IPR002018	Carboxylesterase, type B
MY2147_g3373.t1	IPR019826	Carboxylesterase type B, active site
MY2147_g3373.t1	IPR029058	Alpha/Beta hydrolase fold
MY2147_g19223.t1	IPR005024	Snf7 family
MY2147_g17819.t1	IPR029149	Creatinase/Aminopeptidase P/Spt16, N-terminal
MY2147_g17819.t1	IPR050422	Xaa-Pro aminopeptidase P
MY2147_g17819.t1	IPR032416	Peptidase M24, C-terminal domain
MY2147_g17819.t1	IPR036005	Creatinase/aminopeptidase-like
MY2147_g17819.t1	IPR000994	Peptidase M24
MY2147_g17819.t1	IPR000587	Creatinase, N-terminal
MY2147_g17819.t1	IPR033740	Aminopeptidase P
MY2147_g15388.t1	IPR029070	Chitinase insertion domain superfamily
MY2147_g15388.t1	IPR001223	Glycoside hydrolase family 18, catalytic domain
MY2147_g15388.t1	IPR017853	Glycoside hydrolase superfamily
MY2147_g4878.t1	IPR001810	F-box domain
MY2147_g4878.t1	IPR040394	F-box only protein 25/32
MY2147_g4878.t1	IPR001969	Aspartic peptidase, active site
MY2147_g4878.t1	IPR036047	F-box-like domain superfamily
MY2147_g4565.t1	IPR043968	SGNH domain
MY2147_g4565.t1	IPR002656	Acyltransferase 3 domain
MY2147_g4565.t1	IPR050879	Acyltransferase 3
MY2147_g9121.t1	IPR000494	Receptor L-domain
MY2147_g9121.t1	IPR036941	Receptor L-domain superfamily
MY2147_g9121.t1	IPR053079	SPS2 domain-containing protein
MY2147_g7104.t1	IPR002289	Gamma-aminobutyric-acid A receptor, beta subunit
MY2147_g7104.t1	IPR006201	Neurotransmitter-gated ion-channel
MY2147_g7104.t1	IPR006028	Gamma-aminobutyric acid A receptor/Glycine receptor alpha
MY2147_g7104.t1	IPR036734	Neurotransmitter-gated ion-channel ligand-binding domain superfamily
MY2147_g7104.t1	IPR006029	Neurotransmitter-gated ion-channel transmembrane domain
MY2147_g7104.t1	IPR006202	Neurotransmitter-gated ion-channel ligand-binding domain
MY2147_g7104.t1	IPR018000	Neurotransmitter-gated ion-channel, conserved site
MY2147_g7104.t1	IPR036719	Neurotransmitter-gated ion-channel transmembrane domain superfamily
MY2147_g7104.t1	IPR038050	Neuronal acetylcholine receptor
MY2147_g14777.t1	IPR019428	7TM GPCR, serpentine receptor class r (Str)
MY2147_g22307.t1	IPR049636	Hepatocyte nuclear factor 4-like, DNA-binding domain
MY2147_g22307.t1	IPR000536	Nuclear hormone receptor, ligand-binding domain
MY2147_g22307.t1	IPR051152	Caenorhabditis elegans Orphan Nuclear Receptors
MY2147_g22307.t1	IPR035500	Nuclear hormone receptor-like domain superfamily
MY2147_g22307.t1	IPR001628	Zinc finger, nuclear hormone receptor-type
MY2147_g22307.t1	IPR013088	Zinc finger, NHR/GATA-type
MY2147_g13934.t1	IPR003082	Glutathione S-transferase, Pi class
MY2147_g13934.t1	IPR010987	Glutathione S-transferase, C-terminal-like
MY2147_g13934.t1	IPR036249	Thioredoxin-like superfamily
MY2147_g13934.t1	IPR036282	Glutathione S-transferase, C-terminal domain superfamily
MY2147_g13934.t1	IPR004045	Glutathione S-transferase, N-terminal
MY2147_g13934.t1	IPR004046	Glutathione S-transferase, C-terminal
MY2147_g13934.t1	IPR050213	Glutathione S-transferase superfamily
MY2147_g1671.t1	IPR013568	SEFIR domain
MY2147_g1671.t1	IPR039465	Interleukin-17 receptor-like
MY2147_g1671.t1	IPR057066	ILCR1 Ig-like domain
MY2147_g1671.t1	IPR038683	Interleukin-17 receptor A/B, FnIII-like domain 1 superfamily
MY2147_g17760.t1	IPR014001	Helicase superfamily 1/2, ATP-binding domain
MY2147_g17760.t1	IPR001650	Helicase, C-terminal domain-like
MY2147_g17760.t1	IPR049730	SNF2/RAD5-like, C-terminal helicase domain
MY2147_g17760.t1	IPR027417	P-loop containing nucleoside triphosphate hydrolase
MY2147_g17760.t1	IPR038718	SNF2-like, N-terminal domain superfamily
MY2147_g17760.t1	IPR044574	ATPase ARIP4-like
MY2147_g17760.t1	IPR000330	SNF2, N-terminal
MY2147_g17991.t1	IPR012337	Ribonuclease H-like superfamily
MY2147_g17991.t1	IPR000477	Reverse transcriptase domain
MY2147_g17991.t1	IPR043128	Reverse transcriptase/Diguanylate cyclase domain
MY2147_g17991.t1	IPR001584	Integrase, catalytic core
MY2147_g17991.t1	IPR041588	Integrase zinc-binding domain
MY2147_g17991.t1	IPR043502	DNA/RNA polymerase superfamily
MY2147_g17991.t1	IPR050951	Retrovirus-related Pol polyprotein
MY2147_g17991.t1	IPR041577	Reverse transcriptase/retrotransposon-derived protein, RNase H-like domain
MY2147_g17991.t1	IPR036397	Ribonuclease H superfamily
MY2147_g19870.t1	IPR036259	MFS transporter superfamily
MY2147_g19870.t1	IPR010291	Ion channel regulatory protein, UNC-93
MY2147_g19870.t1	IPR051617	UNC-93-like transmembrane regulator
MY2147_g2354.t1	IPR039794	Glucosidase II beta subunit-like
MY2147_g2354.t1	IPR036607	Glucosidase 2 subunit beta-like
MY2147_g2354.t1	IPR028146	Glucosidase II beta subunit, N-terminal
MY2147_g2354.t1	IPR011992	EF-hand domain pair
MY2147_g2354.t1	IPR044865	MRH domain
MY2147_g2354.t1	IPR009011	Mannose-6-phosphate receptor binding domain superfamily
MY2147_g2354.t1	IPR002048	EF-hand domain
MY2147_g2354.t1	IPR018247	EF-Hand 1, calcium-binding site
MY2147_g2354.t1	IPR036055	LDL receptor-like superfamily
MY2147_g18616.t1	IPR000008	C2 domain
MY2147_g18616.t1	IPR001565	Synaptotagmin
MY2147_g18616.t1	IPR035892	C2 domain superfamily
MY2147_g10094.t1	IPR046338	GAIN domain superfamily
MY2147_g10094.t1	IPR000203	GPS motif
MY2147_g20399.t1	IPR053222	Zygotic Embryogenesis-Associated Protein
MY2147_g20399.t1	IPR001810	F-box domain
MY2147_g6888.t1	IPR039049	Elongin B
MY2147_g6888.t1	IPR029071	Ubiquitin-like domain superfamily
MY2147_g13748.t1	IPR018737	Protein LIN52
MY2147_g15426.t1	IPR043153	DENN domain, C-terminal lobe
MY2147_g15426.t1	IPR001194	cDENN domain
MY2147_g15426.t1	IPR005113	uDENN domain
MY2147_g15426.t1	IPR005112	dDENN domain
MY2147_g15426.t1	IPR056574	MAP kinase-activating death domain protein, death domain
MY2147_g15426.t1	IPR037516	Tripartite DENN domain
MY2147_g15426.t1	IPR039980	MAP kinase-activating death domain protein
MY2147_g15426.t1	IPR057469	MAP kinase-activating death domain protein, C-terminal PH-like domain
MY2147_g3015.t1	IPR000609	7TM GPCR, serpentine receptor class g (Srg)
MY2147_g6121.t1	IPR002925	Dienelactone hydrolase
MY2147_g6121.t1	IPR050261	FrsA esterase
MY2147_g6121.t1	IPR029058	Alpha/Beta hydrolase fold
MY2147_g9429.t1	IPR002542	T20D4.11-like domain
MY2147_g12258.t1	IPR011022	Arrestin C-terminal-like domain
MY2147_g12258.t1	IPR014752	Arrestin-like, C-terminal
MY2147_g12258.t1	IPR014756	Immunoglobulin E-set
MY2147_g12258.t1	IPR050357	Arrestin domain-containing protein
MY2147_g12258.t1	IPR011021	Arrestin-like, N-terminal
MY2147_g9521.t1	IPR016098	Cyclase-associated protein CAP/septum formation inhibitor MinC, C-terminal
MY2147_g9521.t1	IPR012945	Tubulin binding cofactor C-like domain
MY2147_g9521.t1	IPR017901	C-CAP/cofactor C-like domain
MY2147_g9521.t1	IPR039589	TBCC domain-containing protein 1
MY2147_g9521.t1	IPR006599	CARP motif
MY2147_g22534.t1	IPR004151	7TM GPCR, serpentine receptor class e (Sre)
MY2147_g9789.t1	IPR011009	Protein kinase-like domain superfamily
MY2147_g9789.t1	IPR000719	Protein kinase domain
MY2147_g11262.t1	IPR036249	Thioredoxin-like superfamily
MY2147_g11262.t1	IPR002109	Glutaredoxin
MY2147_g20933.t1	IPR013083	Zinc finger, RING/FYVE/PHD-type
MY2147_g20933.t1	IPR001841	Zinc finger, RING-type
MY2147_g9389.t1	IPR026112	Amnionless
MY2147_g16064.t1	IPR017452	GPCR, rhodopsin-like, 7TM
MY2147_g16064.t1	IPR000276	G protein-coupled receptor, rhodopsin-like
MY2147_g18881.t1	IPR012885	Sdz-33, F-box domain
MY2147_g18881.t1	IPR001810	F-box domain
MY2147_g6057.t2	IPR001807	Chloride channel
MY2147_g6057.t2	IPR000644	CBS domain
MY2147_g6057.t2	IPR014743	Chloride channel, core
MY2147_g6057.t2	IPR046342	CBS domain superfamily
MY2147_g6057.t2	IPR050970	Voltage-gated chloride channel
MY2147_g6998.t1	IPR048005	Beta-alanine-activating enzyme, AMP-binding domain
MY2147_g6998.t1	IPR015943	WD40/YVTN repeat-like-containing domain superfamily
MY2147_g6998.t1	IPR002372	Pyrrolo-quinoline quinone repeat domain
MY2147_g6998.t1	IPR006162	Phosphopantetheine attachment site
MY2147_g6998.t1	IPR018391	Pyrrolo-quinoline quinone beta-propeller repeat
MY2147_g6998.t1	IPR045851	AMP-binding enzyme, C-terminal domain superfamily
MY2147_g6998.t1	IPR011047	Quinoprotein alcohol dehydrogenase-like superfamily
MY2147_g6998.t1	IPR000873	AMP-dependent synthetase/ligase domain
MY2147_g6998.t1	IPR042099	ANL, N-terminal domain
MY2147_g6998.t1	IPR052091	Beta-alanine Activation and Resistance
MY2147_g7014.t1	IPR008160	Collagen triple helix repeat
MY2147_g7014.t1	IPR002486	Nematode cuticle collagen, N-terminal
MY2147_g6929.t1	IPR012340	Nucleic acid-binding, OB-fold
MY2147_g6929.t1	IPR004365	OB-fold nucleic acid binding domain, AA-tRNA synthetase-type
MY2147_g6929.t1	IPR006195	Aminoacyl-tRNA synthetase, class II
MY2147_g6929.t1	IPR004364	Aminoacyl-tRNA synthetase, class II (D/K/N)
MY2147_g6929.t1	IPR045864	Class II Aminoacyl-tRNA synthetase/Biotinyl protein ligase (BPL) and lipoyl protein ligase (LPL)
MY2147_g6929.t1	IPR002312	Aspartyl/Asparaginyl-tRNA synthetase, class IIb
MY2147_g1927.t2	IPR050970	Voltage-gated chloride channel
MY2147_g1927.t2	IPR046342	CBS domain superfamily
MY2147_g1927.t2	IPR000644	CBS domain
MY2147_g1927.t2	IPR001807	Chloride channel
MY2147_g1927.t2	IPR014743	Chloride channel, core
MY2147_g4589.t1	IPR000344	7TM GPCR, serpentine receptor class a (Sra)
MY2147_g15580.t1	IPR016642	26S proteasome regulatory complex, non-ATPase subcomplex, Rpn2/Psmd1 subunit
MY2147_g15580.t1	IPR040623	26S proteasome regulatory subunit RPN2, C-terminal
MY2147_g15580.t1	IPR016024	Armadillo-type fold
MY2147_g15580.t1	IPR002015	Proteasome/cyclosome repeat
MY2147_g15580.t1	IPR011989	Armadillo-like helical
MY2147_g15580.t1	IPR048570	26S proteasome non-ATPase regulatory subunit 1/RPN2, N-terminal domain
MY2147_g11494.t1	IPR008972	Cupredoxin
MY2147_g11494.t1	IPR031328	Ephrin
MY2147_g11494.t1	IPR001799	Ephrin receptor-binding domain
MY2147_g9260.t1	IPR003656	Zinc finger, BED-type
MY2147_g20545.t1	IPR000210	BTB/POZ domain
MY2147_g20545.t1	IPR011333	SKP1/BTB/POZ domain superfamily
MY2147_g20545.t1	IPR002083	MATH/TRAF domain
MY2147_g20545.t1	IPR008974	TRAF-like
MY2147_g14733.t1	IPR029063	S-adenosyl-L-methionine-dependent methyltransferase superfamily
MY2147_g14733.t1	IPR025714	Methyltransferase domain
MY2147_g14733.t1	IPR048711	S-adenosylmethionine-dependent methyltransferase Rv2258c-like, winged HTH domain
MY2147_g14764.t1	IPR019430	7TM GPCR, serpentine receptor class x (Srx)
MY2147_g14764.t1	IPR017452	GPCR, rhodopsin-like, 7TM
MY2147_g16569.t1	IPR002842	V-type ATPase subunit E
MY2147_g16569.t1	IPR038495	V-type ATPase subunit E, C-terminal domain superfamily
MY2147_g9506.t1	IPR004045	Glutathione S-transferase, N-terminal
MY2147_g9506.t1	IPR050213	Glutathione S-transferase superfamily
MY2147_g9506.t1	IPR010987	Glutathione S-transferase, C-terminal-like
MY2147_g9506.t1	IPR004046	Glutathione S-transferase, C-terminal
MY2147_g9506.t1	IPR003082	Glutathione S-transferase, Pi class
MY2147_g9506.t1	IPR036282	Glutathione S-transferase, C-terminal domain superfamily
MY2147_g9506.t1	IPR036249	Thioredoxin-like superfamily
MY2147_g22099.t1	IPR036259	MFS transporter superfamily
MY2147_g22099.t1	IPR020846	Major facilitator superfamily domain
MY2147_g22099.t1	IPR011701	Major facilitator superfamily
MY2147_g22099.t1	IPR050382	Major Facilitator Superfamily Sodium/Anion Cotransporter
MY2147_g19076.t1	IPR052140	Developmental Signaling Hedgehog-like
MY2147_g11097.t1	IPR019430	7TM GPCR, serpentine receptor class x (Srx)
MY2147_g15417.t1	IPR019421	7TM GPCR, serpentine receptor class d (Srd)
MY2147_g9020.t1	IPR019423	7TM GPCR, serpentine receptor class j (Srj)
MY2147_g10920.t1	IPR018378	C-type lectin, conserved site
MY2147_g10920.t1	IPR001304	C-type lectin-like
MY2147_g10920.t1	IPR016187	C-type lectin fold
MY2147_g10920.t1	IPR050976	Snake venom C-type lectin-like
MY2147_g10920.t1	IPR016186	C-type lectin-like/link domain superfamily
MY2147_g12953.t1	IPR028150	Lustrin, cysteine-rich repeated
MY2147_g12953.t1	IPR006150	Cysteine-rich repeat
MY2147_g12953.t1	IPR006149	EB domain
MY2147_g21685.t1	IPR001304	C-type lectin-like
MY2147_g21685.t1	IPR016186	C-type lectin-like/link domain superfamily
MY2147_g21685.t1	IPR016187	C-type lectin fold
MY2147_g21685.t1	IPR051004	Dendritic cell-specific ICAM-grabbing non-integrin domain-containing protein
MY2147_g9101.t1	IPR019428	7TM GPCR, serpentine receptor class r (Str)
MY2147_g20345.t1	IPR021773	Trafficking protein particle complex subunit 11
MY2147_g5408.t1	IPR008498	Protein of unknown function DUF780, Caenorhabditis species
MY2147_g5404.t1	IPR008498	Protein of unknown function DUF780, Caenorhabditis species
MY2147_g9609.t1	IPR001245	Serine-threonine/tyrosine-protein kinase, catalytic domain
MY2147_g9609.t1	IPR050198	Non-receptor tyrosine kinases involved in cell signaling
MY2147_g9609.t1	IPR011009	Protein kinase-like domain superfamily
MY2147_g9609.t1	IPR000719	Protein kinase domain
MY2147_g9609.t1	IPR020635	Tyrosine-protein kinase, catalytic domain
MY2147_g8371.t1	IPR000535	Major sperm protein (MSP) domain
MY2147_g8371.t1	IPR016763	Vesicle-associated membrane-protein-associated protein
MY2147_g8371.t1	IPR008962	PapD-like superfamily
MY2147_g8371.t1	IPR013783	Immunoglobulin-like fold
MY2147_g20460.t2	IPR036869	Chaperone J-domain superfamily
MY2147_g20460.t2	IPR001623	DnaJ domain
MY2147_g20460.t2	IPR014756	Immunoglobulin E-set
MY2147_g20460.t2	IPR004179	Sec63 domain
MY2147_g20460.t2	IPR035892	C2 domain superfamily
MY2147_g3919.t1	IPR019422	7TM GPCR, serpentine receptor class h (Srh)
MY2147_g3919.t1	IPR053220	Nematode receptor-like serpentine class H
MY2147_g3918.t1	IPR019422	7TM GPCR, serpentine receptor class h (Srh)
MY2147_g3918.t1	IPR053220	Nematode receptor-like serpentine class H
MY2147_g6045.t1	IPR046373	Acyl-CoA oxidase/dehydrogenase, middle domain superfamily
MY2147_g6045.t1	IPR037069	Acyl-CoA dehydrogenase/oxidase, N-terminal domain superfamily
MY2147_g6045.t1	IPR013786	Acyl-CoA dehydrogenase/oxidase, N-terminal
MY2147_g6045.t1	IPR009075	Acyl-CoA dehydrogenase/oxidase, C-terminal
MY2147_g6045.t1	IPR036250	Acyl-CoA dehydrogenase-like, C-terminal
MY2147_g6045.t1	IPR009100	Acyl-CoA dehydrogenase/oxidase, N-terminal and middle domain superfamily
MY2147_g6045.t1	IPR006091	Acyl-CoA oxidase/dehydrogenase, middle domain
MY2147_g6045.t1	IPR006089	Acyl-CoA dehydrogenase, conserved site
MY2147_g6045.t1	IPR049448	ACAD9/ACADV-like, C-terminal domain
MY2147_g2272.t1	IPR000560	Histidine phosphatase superfamily, clade-2
MY2147_g2272.t1	IPR033379	Histidine acid phosphatase active site
MY2147_g2272.t1	IPR029033	Histidine phosphatase superfamily
MY2147_g2272.t1	IPR050645	Histidine Acid Phosphatase
MY2147_g2735.t1	IPR003582	ShKT domain
MY2147_g2735.t1	IPR036990	Metallocarboxypeptidase-like, propeptide
MY2147_g2735.t1	IPR000834	Peptidase M14, carboxypeptidase A
MY2147_g2735.t1	IPR003146	Carboxypeptidase, activation peptide
MY2147_g20209.t1	IPR001810	F-box domain
MY2147_g20209.t1	IPR002900	Domain of unknown function DUF38/FTH, Caenorhabditis species
MY2147_g20209.t1	IPR040161	F-box A protein FB224
MY2147_g8366.t1	IPR001781	Zinc finger, LIM-type
MY2147_g14228.t1	IPR037624	Nuclear pore complex protein Nup133-like
MY2147_g14228.t1	IPR014908	Nucleoporin, Nup133/Nup155-like, N-terminal
MY2147_g14228.t1	IPR015943	WD40/YVTN repeat-like-containing domain superfamily
MY2147_g4529.t1	IPR021010	Cytosolic motility protein
MY2147_g20546.t1	IPR011009	Protein kinase-like domain superfamily
MY2147_g20546.t1	IPR018935	RIO kinase, conserved site
MY2147_g20546.t1	IPR018934	RIO-type domain
MY2147_g20546.t1	IPR015285	RIO2 kinase winged helix domain, N-terminal
MY2147_g20546.t1	IPR036390	Winged helix DNA-binding domain superfamily
MY2147_g20546.t1	IPR036388	Winged helix-like DNA-binding domain superfamily
MY2147_g20546.t1	IPR000687	RIO kinase
MY2147_g20546.t1	IPR030484	Serine/threonine-protein kinase Rio2
MY2147_g7728.t1	IPR026113	tRNA N(3)-methylcytidine methyltransferase METTL2/6/8-like
MY2147_g7728.t1	IPR029063	S-adenosyl-L-methionine-dependent methyltransferase superfamily
MY2147_g7728.t1	IPR013217	Methyltransferase type 12
MY2147_g13427.t1	IPR050629	STE20/SPS1-related Proline-Alanine-rich Kinase
MY2147_g13427.t1	IPR017441	Protein kinase, ATP binding site
MY2147_g13427.t1	IPR011009	Protein kinase-like domain superfamily
MY2147_g13427.t1	IPR024205	Mst1/2 SARAH domain
MY2147_g13427.t1	IPR011524	SARAH domain
MY2147_g13427.t1	IPR000719	Protein kinase domain
MY2147_g13427.t1	IPR036674	p53-like tetramerisation domain superfamily
MY2147_g17999.t1	IPR011009	Protein kinase-like domain superfamily
MY2147_g17999.t1	IPR017441	Protein kinase, ATP binding site
MY2147_g17999.t1	IPR008271	Serine/threonine-protein kinase, active site
MY2147_g17999.t1	IPR000719	Protein kinase domain
MY2147_g17999.t1	IPR050235	Casein Kinase 1 Ser/Thr Protein Kinase
MY2147_g20761.t1	IPR010987	Glutathione S-transferase, C-terminal-like
MY2147_g20761.t1	IPR036249	Thioredoxin-like superfamily
MY2147_g20761.t1	IPR040079	Glutathione transferase family
MY2147_g20761.t1	IPR036282	Glutathione S-transferase, C-terminal domain superfamily
MY2147_g20761.t1	IPR050213	Glutathione S-transferase superfamily
MY2147_g20761.t1	IPR004046	Glutathione S-transferase, C-terminal
MY2147_g20761.t1	IPR004045	Glutathione S-transferase, N-terminal
MY2147_g19897.t1	IPR001810	F-box domain
MY2147_g19897.t1	IPR040161	F-box A protein FB224
MY2147_g19897.t1	IPR002900	Domain of unknown function DUF38/FTH, Caenorhabditis species
MY2147_g19897.t1	IPR036047	F-box-like domain superfamily
MY2147_g3529.t1	IPR002900	Domain of unknown function DUF38/FTH, Caenorhabditis species
MY2147_g19318.t1	IPR004000	Actin family
MY2147_g19318.t1	IPR043129	ATPase, nucleotide binding domain
MY2147_g19318.t1	IPR020902	Actin/actin-like conserved site
MY2147_g3053.t1	IPR006020	PTB/PI domain
MY2147_g3053.t1	IPR011993	PH-like domain superfamily
MY2147_g3053.t1	IPR051133	Adapter and Engulfment Domain-Containing Protein
MY2147_g11534.t1	IPR007284	Ground-like domain
MY2147_g12364.t1	IPR016187	C-type lectin fold
MY2147_g12364.t1	IPR036465	von Willebrand factor A-like domain superfamily
MY2147_g12364.t1	IPR002035	von Willebrand factor, type A
MY2147_g12364.t1	IPR001304	C-type lectin-like
MY2147_g12364.t1	IPR016186	C-type lectin-like/link domain superfamily
MY2147_g19296.t1	IPR004843	Calcineurin-like, phosphoesterase domain
MY2147_g19296.t1	IPR006186	Serine/threonine-specific protein phosphatase/bis(5-nucleosyl)-tetraphosphatase
MY2147_g19296.t1	IPR029052	Metallo-dependent phosphatase-like
MY2147_g19296.t1	IPR050341	Serine/threonine-protein phosphatase PP1 catalytic subunit
MY2147_g1128.t1	IPR022100	WDHD1/CFT4, second beta-propeller
MY2147_g1128.t1	IPR001680	WD40 repeat
MY2147_g1128.t1	IPR057646	WDHD1, first WD40 domain
MY2147_g1128.t1	IPR036322	WD40-repeat-containing domain superfamily
MY2147_g1128.t1	IPR015943	WD40/YVTN repeat-like-containing domain superfamily
MY2147_g9243.t1	IPR009050	Globin-like superfamily
MY2147_g9243.t1	IPR012292	Globin/Protoglobin
MY2147_g9243.t1	IPR050532	Globin-like Oxygen Transporters
MY2147_g15223.t1	IPR000535	Major sperm protein (MSP) domain
MY2147_g15223.t1	IPR008962	PapD-like superfamily
MY2147_g15223.t1	IPR013783	Immunoglobulin-like fold
MY2147_g1317.t2	IPR004015	SKI-interacting protein SKIP, SNW domain
MY2147_g1317.t2	IPR001370	BIR repeat
MY2147_g1317.t2	IPR017862	SKI-interacting protein, SKIP
MY2147_g9736.t1	IPR007527	Zinc finger, SWIM-type
MY2147_g9736.t1	IPR048370	ZSWIM4-8, C-terminal
MY2147_g9736.t1	IPR057945	ZSWIM8, TPR repeats
MY2147_g7836.t1	IPR009819	Pes-10
MY2147_g14329.t1	IPR002486	Nematode cuticle collagen, N-terminal
MY2147_g14329.t1	IPR008160	Collagen triple helix repeat
MY2147_g21919.t1	IPR015797	NUDIX hydrolase-like domain superfamily
MY2147_g21919.t1	IPR000086	NUDIX hydrolase domain
MY2147_g21919.t1	IPR020084	NUDIX hydrolase, conserved site
MY2147_g21919.t1	IPR049734	NADH pyrophosphatase-like, C-terminal domain
MY2147_g14955.t1	IPR017452	GPCR, rhodopsin-like, 7TM
MY2147_g14955.t1	IPR019430	7TM GPCR, serpentine receptor class x (Srx)
MY2147_g15629.t1	IPR008011	Complex 1 LYR protein domain
MY2147_g15629.t1	IPR045292	NDUFB9, LYR domain
MY2147_g15629.t1	IPR033034	NADH dehydrogenase [ubiquinone] 1 beta subcomplex subunit 9
MY2147_g10503.t1	IPR005071	Transmembrane glycoprotein
MY2147_g10587.t1	IPR009057	Homedomain-like superfamily
MY2147_g10587.t1	IPR006600	HTH CenpB-type DNA-binding domain
MY2147_g16472.t1	IPR016072	SKP1 component, dimerisation
MY2147_g16472.t1	IPR036296	SKP1-like, dimerisation domain superfamily
MY2147_g16472.t1	IPR016897	S-phase kinase-associated protein 1
MY2147_g16472.t1	IPR001232	S-phase kinase-associated protein 1-like
MY2147_g16472.t1	IPR011333	SKP1/BTB/POZ domain superfamily
MY2147_g16472.t1	IPR016073	SKP1 component, POZ domain
MY2147_g4111.t1	IPR019429	7TM GPCR, serpentine chemoreceptor class i (Sri)
MY2147_g11754.t2	IPR002791	Damage-control phosphatase ARMT1-like, metal-binding domain
MY2147_g11754.t2	IPR036075	Damage-control phosphatase ARMT1-like, metal-binding domain superfamily
MY2147_g11754.t2	IPR039763	Damage-control phosphatase ARMT1
MY2147_g21095.t1	IPR011082	Exosome-associated factor Rrp47/DNA strand repair C1D
MY2147_g9976.t1	IPR024084	Isopropylmalate dehydrogenase-like domain
MY2147_g9976.t1	IPR019818	Isocitrate/isopropylmalate dehydrogenase, conserved site
MY2147_g9976.t1	IPR004790	Isocitrate dehydrogenase NADP-dependent
MY2147_g19235.t1	IPR001680	WD40 repeat
MY2147_g19235.t1	IPR036322	WD40-repeat-containing domain superfamily
MY2147_g19235.t1	IPR015943	WD40/YVTN repeat-like-containing domain superfamily
MY2147_g19235.t1	IPR027525	Eukaryotic translation initiation factor 3 subunit I
MY2147_g13089.t1	IPR003971	Potassium channel, voltage dependent, Kv5/Kv9
MY2147_g13089.t1	IPR003968	Potassium channel, voltage dependent, Kv
MY2147_g13089.t1	IPR027359	Voltage-dependent channel domain superfamily
MY2147_g13089.t1	IPR005821	Ion transport domain
MY2147_g13089.t1	IPR011333	SKP1/BTB/POZ domain superfamily
MY2147_g13089.t1	IPR028325	Voltage-gated potassium channel
MY2147_g13089.t1	IPR003131	Potassium channel tetramerisation-type BTB domain
MY2147_g12592.t1	IPR051341	Zyg-11-related ubiquitin ligase adapter protein
MY2147_g12592.t1	IPR011989	Armadillo-like helical
MY2147_g12592.t1	IPR056845	Zer-1-like, leucine-rich repeats region
MY2147_g12592.t1	IPR001611	Leucine-rich repeat
MY2147_g12592.t1	IPR016024	Armadillo-type fold
MY2147_g12592.t1	IPR032675	Leucine-rich repeat domain superfamily
MY2147_g2515.t4	IPR015940	Ubiquitin-associated domain
MY2147_g2515.t4	IPR056850	UBP34/UBP24/USP9X/USP9Y-like, ARM repeat region
MY2147_g2515.t4	IPR018200	Ubiquitin specific protease, conserved site
MY2147_g2515.t4	IPR028889	Ubiquitin specific protease UPS, catalytic domain
MY2147_g2515.t4	IPR036915	Cyclin-like superfamily
MY2147_g2515.t4	IPR001394	Peptidase C19, ubiquitin carboxyl-terminal hydrolase
MY2147_g2515.t4	IPR038765	Papain-like cysteine peptidase superfamily
MY2147_g2515.t4	IPR009060	UBA-like superfamily
MY2147_g2515.t4	IPR050164	Ubiquitin carboxyl-terminal hydrolases
MY2147_g16052.t1	IPR005020	Protein LIN-8
MY2147_g13003.t1	IPR002542	T20D4.11-like domain
MY2147_g21131.t1	IPR017050	Metallopeptidase, nematode
MY2147_g21131.t1	IPR001506	Peptidase M12A
MY2147_g21131.t1	IPR035914	Spermadhesin, CUB domain superfamily
MY2147_g21131.t1	IPR000742	EGF-like domain
MY2147_g21131.t1	IPR034035	Astacin-like metallopeptidase domain
MY2147_g21131.t1	IPR000859	CUB domain
MY2147_g21131.t1	IPR006026	Peptidase, metallopeptidase
MY2147_g21131.t1	IPR024079	Metallopeptidase, catalytic domain superfamily
MY2147_g13412.t1	IPR019426	7TM GPCR, serpentine receptor class v (Srv)
MY2147_g15632.t1	IPR020422	Dual specificity protein phosphatase domain
MY2147_g15632.t1	IPR000340	Dual specificity phosphatase, catalytic domain
MY2147_g15632.t1	IPR000387	Tyrosine-specific protein phosphatases domain
MY2147_g15632.t1	IPR029021	Protein-tyrosine phosphatase-like
MY2147_g15632.t1	IPR016130	Protein-tyrosine phosphatase, active site
MY2147_g15632.t1	IPR003595	Protein-tyrosine phosphatase, catalytic
MY2147_g16520.t1	IPR053345	Ankyrin repeat-containing protein
MY2147_g19775.t1	IPR002213	UDP-glucuronosyl/UDP-glucosyltransferase
MY2147_g19775.t1	IPR050271	UDP-glycosyltransferase
MY2147_g9534.t1	IPR001019	Guanine nucleotide binding protein (G-protein), alpha subunit
MY2147_g9534.t1	IPR000367	G-protein alpha subunit, group S
MY2147_g9534.t1	IPR011025	G protein alpha subunit, helical insertion
MY2147_g9534.t1	IPR027417	P-loop containing nucleoside triphosphate hydrolase
MY2147_g8547.t1	IPR020396	NADH:ubiquinone oxidoreductase, 30kDa subunit, conserved site
MY2147_g8547.t1	IPR010218	NADH dehydrogenase, subunit C
MY2147_g8547.t1	IPR037232	NADH:ubiquinone oxidoreductase, 30kDa subunit superfamily
MY2147_g8547.t1	IPR001268	NADH:ubiquinone oxidoreductase, 30kDa subunit
MY2147_g19169.t1	IPR031176	ELL/occludin family
MY2147_g19169.t1	IPR042065	E3 ubiquitin-protein ligase ELL-like
MY2147_g19169.t1	IPR019464	RNA polymerase II elongation factor ELL, N-terminal
MY2147_g19169.t1	IPR010844	Occludin homology domain
MY2147_g19169.t1	IPR036390	Winged helix DNA-binding domain superfamily
MY2147_g5272.t1	IPR036860	SH2 domain superfamily
MY2147_g5272.t1	IPR001245	Serine-threonine/tyrosine-protein kinase, catalytic domain
MY2147_g5272.t1	IPR035849	Fes/Fps/Fer, SH2 domain
MY2147_g5272.t1	IPR000980	SH2 domain
MY2147_g5272.t1	IPR011009	Protein kinase-like domain superfamily
MY2147_g5272.t1	IPR008266	Tyrosine-protein kinase, active site
MY2147_g5272.t1	IPR050198	Non-receptor tyrosine kinases involved in cell signaling
MY2147_g5272.t1	IPR017441	Protein kinase, ATP binding site
MY2147_g5272.t1	IPR020635	Tyrosine-protein kinase, catalytic domain
MY2147_g5272.t1	IPR000719	Protein kinase domain
MY2147_g14382.t1	IPR001534	Transthyretin-like
MY2147_g14382.t1	IPR038479	Transthyretin-like superfamily
MY2147_g20291.t1	IPR040437	Uncharacterized protein F10E9.3-like
MY2147_g20864.t1	IPR016187	C-type lectin fold
MY2147_g20864.t1	IPR001304	C-type lectin-like
MY2147_g20864.t1	IPR050111	C-type lectin and snaclec domain-containing protein
MY2147_g20864.t1	IPR016186	C-type lectin-like/link domain superfamily
MY2147_g8110.t1	IPR000884	Thrombospondin type-1 (TSP1) repeat
MY2147_g8110.t1	IPR036383	Thrombospondin type-1 repeat superfamily
MY2147_g8110.t1	IPR001590	Peptidase M12B, ADAM/reprolysin
MY2147_g8110.t1	IPR057401	Adt-1/2-like domain
MY2147_g8110.t1	IPR041645	ADAMTS, cysteine-rich domain 2
MY2147_g8110.t1	IPR024079	Metallopeptidase, catalytic domain superfamily
MY2147_g8110.t1	IPR050439	ADAMTS and ADAMTS-like
MY2147_g17454.t1	IPR018790	Protein of unknown function DUF2358
MY2147_g9126.t1	IPR041157	Up-regulated in Daf-2
MY2147_g18293.t1	IPR006722	Trafficking protein particle complex subunit 2
MY2147_g18293.t1	IPR011012	Longin-like domain superfamily
MY2147_g18293.t1	IPR044760	Trafficking protein particle complex subunit 2-like
MY2147_g10578.t1	IPR000971	Globin
MY2147_g10578.t1	IPR050532	Globin-like Oxygen Transporters
MY2147_g10578.t1	IPR044399	Myoglobin-like, M family globin domain
MY2147_g10578.t1	IPR012292	Globin/Protoglobin
MY2147_g10578.t1	IPR009050	Globin-like superfamily
MY2147_g21002.t1	IPR002900	Domain of unknown function DUF38/FTH, Caenorhabditis species
MY2147_g5228.t1	IPR023128	Protein N-terminal glutamine amidohydrolase, alpha beta roll
MY2147_g5228.t1	IPR037132	Protein N-terminal glutamine amidohydrolase, alpha beta roll superfamily
MY2147_g5228.t1	IPR039733	Protein N-terminal glutamine amidohydrolase
MY2147_g7172.t1	IPR020901	Proteinase inhibitor I2, Kunitz, conserved site
MY2147_g7172.t1	IPR002223	Pancreatic trypsin inhibitor Kunitz domain
MY2147_g7172.t1	IPR052861	BPTI/Kunitz domain-containing protein
MY2147_g7172.t1	IPR036880	Pancreatic trypsin inhibitor Kunitz domain superfamily
MY2147_g17487.t1	IPR005018	DOMON domain
MY2147_g22428.t1	IPR002641	Patatin-like phospholipase domain
MY2147_g22428.t1	IPR033902	Patatin-like phospholipase domain-containing protein 4
MY2147_g22428.t1	IPR033562	Patatin-like phospholipase domain-containing protein
MY2147_g22428.t1	IPR016035	Acyl transferase/acyl hydrolase/lysophospholipase
MY2147_g1432.t1	IPR036383	Thrombospondin type-1 repeat superfamily
MY2147_g1432.t1	IPR000884	Thrombospondin type-1 (TSP1) repeat
MY2147_g9540.t1	IPR017907	Zinc finger, RING-type, conserved site
MY2147_g9540.t1	IPR001841	Zinc finger, RING-type
MY2147_g18812.t1	IPR005178	Organic solute transporter subunit alpha/Transmembrane protein 184
MY2147_g14871.t1	IPR009878	Phlebovirus glycoprotein G2, fusion domain
MY2147_g3998.t1	IPR000718	Peptidase M13
MY2147_g3998.t1	IPR018497	Peptidase M13, C-terminal domain
MY2147_g3998.t1	IPR042089	Peptidase M13, domain 2
MY2147_g3998.t1	IPR024079	Metallopeptidase, catalytic domain superfamily
MY2147_g3998.t1	IPR008753	Peptidase M13, N-terminal domain
MY2147_g13994.t1	IPR048286	Integrin alpha, third immunoglobulin-like domain
MY2147_g13994.t1	IPR048285	Integrin alpha, second immunoglobulin-like domain
MY2147_g13994.t1	IPR013519	Integrin alpha beta-propellor
MY2147_g13994.t1	IPR018184	Integrin alpha chain, C-terminal cytoplasmic region, conserved site
MY2147_g13994.t1	IPR013649	Integrin alpha, first immunoglubulin-like domain
MY2147_g13994.t1	IPR032695	Integrin domain superfamily
MY2147_g13994.t1	IPR028994	Integrin alpha, N-terminal
MY2147_g13994.t1	IPR013517	FG-GAP repeat
MY2147_g13994.t1	IPR000413	Integrin alpha chain
MY2147_g2167.t1	IPR009057	Homedomain-like superfamily
MY2147_g2167.t1	IPR001356	Homeodomain
MY2147_g2167.t1	IPR051000	Homeobox DNA-binding
MY2147_g4354.t1	IPR017907	Zinc finger, RING-type, conserved site
MY2147_g4354.t1	IPR001841	Zinc finger, RING-type
MY2147_g4354.t1	IPR052667	E3 ubiquitin-protein ligase RING-type
MY2147_g4354.t1	IPR013083	Zinc finger, RING/FYVE/PHD-type
MY2147_g4354.t1	IPR000315	B-box-type zinc finger
MY2147_g19377.t1	IPR036390	Winged helix DNA-binding domain superfamily
MY2147_g19377.t1	IPR038090	DNA replication factor Cdt1, C-terminal WH domain superfamily
MY2147_g19377.t1	IPR014939	CDT1 Geminin-binding domain-like
MY2147_g19377.t1	IPR032054	DNA replication factor Cdt1, C-terminal
MY2147_g19377.t1	IPR045173	DNA replication factor Cdt1
MY2147_g10535.t1	IPR036928	Amidase signature (AS) superfamily
MY2147_g10535.t1	IPR004412	Glutamyl-tRNA(Gln) amidotransferase A subunit
MY2147_g10535.t1	IPR000120	Amidase
MY2147_g10535.t1	IPR023631	Amidase signature domain
MY2147_g15958.t1	IPR035914	Spermadhesin, CUB domain superfamily
MY2147_g15958.t1	IPR000859	CUB domain
MY2147_g15958.t1	IPR001506	Peptidase M12A
MY2147_g15958.t1	IPR000742	EGF-like domain
MY2147_g15958.t1	IPR034036	Tolloid/BMP1 peptidase domain
MY2147_g15958.t1	IPR024079	Metallopeptidase, catalytic domain superfamily
MY2147_g15958.t1	IPR006026	Peptidase, metallopeptidase
MY2147_g15958.t1	IPR015446	Bone morphogenetic protein 1/tolloid-like protein
MY2147_g15958.t1	IPR000152	EGF-type aspartate/asparagine hydroxylation site
MY2147_g15958.t1	IPR049883	NOTCH1 EGF-like calcium-binding domain
MY2147_g15958.t1	IPR001881	EGF-like calcium-binding domain
MY2147_g15958.t1	IPR018097	EGF-like calcium-binding, conserved site
MY2147_g3640.t1	IPR004953	EB1, C-terminal
MY2147_g3640.t1	IPR001715	Calponin homology domain
MY2147_g3640.t1	IPR036872	CH domain superfamily
MY2147_g3640.t1	IPR027328	Microtubule-associated protein RP/EB
MY2147_g3640.t1	IPR036133	EB1, C-terminal domain superfamily
MY2147_g19233.t2	IPR011527	ABC transporter type 1, transmembrane domain
MY2147_g19233.t2	IPR039421	Type 1 protein exporter
MY2147_g19233.t2	IPR017871	ABC transporter-like, conserved site
MY2147_g19233.t2	IPR036640	ABC transporter type 1, transmembrane domain superfamily
MY2147_g19233.t2	IPR003439	ABC transporter-like, ATP-binding domain
MY2147_g19233.t2	IPR027417	P-loop containing nucleoside triphosphate hydrolase
MY2147_g19233.t2	IPR003593	AAA+ ATPase domain
MY2147_g14381.t1	IPR009545	Tight junction protein, claudin-like
MY2147_g488.t1	IPR008164	Repeat of unknown function XGLTT
MY2147_g9901.t1	IPR009658	Domain of unknown function DUF1248
MY2147_g18058.t1	IPR008271	Serine/threonine-protein kinase, active site
MY2147_g18058.t1	IPR000719	Protein kinase domain
MY2147_g18058.t1	IPR011009	Protein kinase-like domain superfamily
MY2147_g18058.t1	IPR050108	Cyclin-dependent kinase
MY2147_g18058.t1	IPR017441	Protein kinase, ATP binding site
MY2147_g17700.t1	IPR020789	RNA polymerases, subunit N, zinc binding site
MY2147_g17700.t1	IPR000268	DNA-directed RNA polymerase subunit RPABC5/Rpb10
MY2147_g17700.t1	IPR023580	RNA polymerase subunit RPB10
MY2147_g9236.t1	IPR029058	Alpha/Beta hydrolase fold
MY2147_g9236.t1	IPR002921	Fungal lipase-type domain
MY2147_g14182.t1	IPR057975	Anaphase-promoting complex subunit 2, TPR repeats
MY2147_g14182.t1	IPR044554	Anaphase-promoting complex subunit 2
MY2147_g14182.t1	IPR036388	Winged helix-like DNA-binding domain superfamily
MY2147_g14182.t1	IPR016158	Cullin homology domain
MY2147_g14182.t1	IPR036317	Cullin homology domain superfamily
MY2147_g14182.t1	IPR014786	Anaphase-promoting complex subunit 2, C-terminal
MY2147_g14182.t1	IPR001373	Cullin, N-terminal
MY2147_g12597.t1	IPR016024	Armadillo-type fold
MY2147_g22343.t1	IPR051368	Serine Protease Inhibitor-like TIL Domain
MY2147_g22343.t1	IPR036084	Serine protease inhibitor-like superfamily
MY2147_g22343.t1	IPR002919	Trypsin Inhibitor-like, cysteine rich domain
MY2147_g10003.t1	IPR016187	C-type lectin fold
MY2147_g10003.t1	IPR001304	C-type lectin-like
MY2147_g10003.t1	IPR016186	C-type lectin-like/link domain superfamily
MY2147_g7737.t1	IPR009057	Homedomain-like superfamily
MY2147_g7737.t1	IPR020479	Homeodomain, metazoa
MY2147_g7737.t1	IPR001356	Homeodomain
MY2147_g7737.t1	IPR050394	Homeobox NK-like transcription regulators
MY2147_g7737.t1	IPR017970	Homeobox, conserved site
MY2147_g14040.t1	IPR011990	Tetratricopeptide-like helical domain superfamily
MY2147_g14040.t1	IPR003109	GoLoco motif
MY2147_g8357.t1	IPR001628	Zinc finger, nuclear hormone receptor-type
MY2147_g8357.t1	IPR013088	Zinc finger, NHR/GATA-type
MY2147_g8357.t1	IPR050234	Nuclear hormone receptor family NR1 subfamily
MY2147_g12414.t1	IPR036259	MFS transporter superfamily
MY2147_g835.t1	IPR019422	7TM GPCR, serpentine receptor class h (Srh)
MY2147_g835.t1	IPR053220	Nematode receptor-like serpentine class H
MY2147_g6190.t1	IPR004151	7TM GPCR, serpentine receptor class e (Sre)
MY2147_g16575.t2	IPR001394	Peptidase C19, ubiquitin carboxyl-terminal hydrolase
MY2147_g16575.t2	IPR018200	Ubiquitin specific protease, conserved site
MY2147_g16575.t2	IPR028889	Ubiquitin specific protease UPS, catalytic domain
MY2147_g16575.t2	IPR038765	Papain-like cysteine peptidase superfamily
MY2147_g16575.t2	IPR006615	Peptidase C19, ubiquitin-specific peptidase, DUSP domain
MY2147_g16575.t2	IPR035927	DUSP-like superfamily
MY2147_g16575.t2	IPR050185	Ubiquitin carboxyl-terminal hydrolase
MY2147_g16256.t1	IPR051170	Neural and epithelial cell adhesion domain-containing protein
MY2147_g16256.t1	IPR036179	Immunoglobulin-like domain superfamily
MY2147_g16256.t1	IPR003598	Immunoglobulin subtype 2
MY2147_g16256.t1	IPR013783	Immunoglobulin-like fold
MY2147_g16256.t1	IPR007110	Immunoglobulin-like domain
MY2147_g16256.t1	IPR003599	Immunoglobulin domain subtype
MY2147_g21551.t1	IPR040168	Not2/Not3/Not5
MY2147_g21551.t1	IPR038635	CCR4-NOT complex subunit 2/3/5, C-terminal domain superfamily
MY2147_g21551.t1	IPR007282	NOT2/NOT3/NOT5, C-terminal
MY2147_g21066.t1	IPR019422	7TM GPCR, serpentine receptor class h (Srh)
MY2147_g21066.t1	IPR053220	Nematode receptor-like serpentine class H
MY2147_g1785.t1	IPR004245	Protein of unknown function DUF229
MY2147_g1785.t1	IPR017850	Alkaline-phosphatase-like, core domain superfamily
MY2147_g8073.t1	IPR000719	Protein kinase domain
MY2147_g8073.t1	IPR008271	Serine/threonine-protein kinase, active site
MY2147_g8073.t1	IPR011009	Protein kinase-like domain superfamily
MY2147_g8073.t1	IPR017441	Protein kinase, ATP binding site
MY2147_g17774.t1	IPR013783	Immunoglobulin-like fold
MY2147_g17774.t1	IPR000535	Major sperm protein (MSP) domain
MY2147_g17774.t1	IPR051774	Sperm-specific class P
MY2147_g17774.t1	IPR008962	PapD-like superfamily
MY2147_g516.t1	IPR019428	7TM GPCR, serpentine receptor class r (Str)
MY2147_g570.t1	IPR019428	7TM GPCR, serpentine receptor class r (Str)
MY2147_g1033.t1	IPR010651	Sugar transport protein
MY2147_g1033.t1	IPR012435	TMEM144
MY2147_g22572.t1	IPR036860	SH2 domain superfamily
MY2147_g22572.t1	IPR008936	Rho GTPase activation protein
MY2147_g22572.t1	IPR046349	C1-like domain superfamily
MY2147_g22572.t1	IPR000980	SH2 domain
MY2147_g22572.t1	IPR020454	Diacylglycerol/phorbol-ester binding
MY2147_g22572.t1	IPR002219	Protein kinase C-like, phorbol ester/diacylglycerol-binding domain
MY2147_g22572.t1	IPR000198	Rho GTPase-activating protein domain
MY2147_g22572.t1	IPR017356	Chimaerin
MY2147_g22572.t1	IPR051854	Rho-type GTPase-activating protein
MY2147_g22572.t1	IPR035840	Chimaerin, SH2 domain
MY2147_g3927.t1	IPR001304	C-type lectin-like
MY2147_g3927.t1	IPR016186	C-type lectin-like/link domain superfamily
MY2147_g3927.t1	IPR016187	C-type lectin fold
MY2147_g5733.t1	IPR022353	Insulin, conserved site
MY2147_g5733.t1	IPR052335	Insulin-like regulatory peptides
MY2147_g5733.t1	IPR003235	Nematode insulin-like peptide, beta type
MY2147_g5733.t1	IPR036438	Insulin-like superfamily
MY2147_g6282.t1	IPR005282	Lysosomal cystine transporter
MY2147_g6282.t1	IPR006603	PQ-loop repeat
MY2147_g10557.t1	IPR010347	Tyrosyl-DNA phosphodiesterase I
MY2147_g10557.t1	IPR001736	Phospholipase D/Transphosphatidylase
MY2147_g19349.t1	IPR036236	Zinc finger C2H2 superfamily
MY2147_g19349.t1	IPR013087	Zinc finger C2H2-type
MY2147_g15659.t1	IPR012340	Nucleic acid-binding, OB-fold
MY2147_g15659.t1	IPR027417	P-loop containing nucleoside triphosphate hydrolase
MY2147_g15659.t1	IPR041569	AAA ATPase, AAA+ lid domain
MY2147_g15659.t1	IPR003593	AAA+ ATPase domain
MY2147_g15659.t1	IPR032501	Proteasomal ATPase, second OB domain
MY2147_g15659.t1	IPR003960	ATPase, AAA-type, conserved site
MY2147_g15659.t1	IPR003959	ATPase, AAA-type, core
MY2147_g15659.t1	IPR050221	26S Proteasome Regulatory ATPase
MY2147_g21243.t1	IPR001452	SH3 domain
MY2147_g21243.t1	IPR031160	F-BAR domain
MY2147_g21243.t1	IPR027267	AH/BAR domain superfamily
MY2147_g21243.t1	IPR057870	TOCA, HR1 domain
MY2147_g21243.t1	IPR036028	SH3-like domain superfamily
MY2147_g21243.t1	IPR001060	FCH domain
MY2147_g21243.t1	IPR011072	HR1 rho-binding domain
MY2147_g18121.t2	IPR051031	RING-box E3 Ubiquitin Ligase
MY2147_g18121.t2	IPR024991	Anaphase-promoting complex subunit 11, RING-H2 finger
MY2147_g18121.t2	IPR001841	Zinc finger, RING-type
MY2147_g18121.t2	IPR013083	Zinc finger, RING/FYVE/PHD-type
MY2147_g16399.t1	IPR055403	KNTC1, first ARM-repeats domain
MY2147_g16399.t1	IPR052802	Kinetochore-associated protein 1
MY2147_g16692.t1	IPR004987	Protein of unknown function DUF272
MY2147_g7669.t2	IPR006730	Sestrin
MY2147_g7669.t2	IPR029032	AhpD-like
MY2147_g1618.t2	IPR036941	Receptor L-domain superfamily
MY2147_g1618.t2	IPR000494	Receptor L-domain
MY2147_g1618.t2	IPR053079	SPS2 domain-containing protein
MY2147_g22047.t1	IPR008164	Repeat of unknown function XGLTT
MY2147_g16202.t1	IPR000504	RNA recognition motif domain
MY2147_g16202.t1	IPR035979	RNA-binding domain superfamily
MY2147_g16202.t1	IPR051945	RRM MRD1 RNA Processing and Ribosome Biogenesis
MY2147_g16202.t1	IPR012677	Nucleotide-binding alpha-beta plait domain superfamily
MY2147_g2403.t1	IPR001223	Glycoside hydrolase family 18, catalytic domain
MY2147_g2403.t1	IPR011583	Chitinase II/V-like, catalytic domain
MY2147_g2403.t1	IPR017853	Glycoside hydrolase superfamily
MY2147_g8164.t1	IPR008253	Marvel domain
MY2147_g8164.t1	IPR016579	Synaptogyrin
MY2147_g10570.t1	IPR002900	Domain of unknown function DUF38/FTH, Caenorhabditis species
MY2147_g10570.t1	IPR040161	F-box A protein FB224
MY2147_g288.t1	IPR000276	G protein-coupled receptor, rhodopsin-like
MY2147_g288.t1	IPR017452	GPCR, rhodopsin-like, 7TM
MY2147_g288.t1	IPR053352	FMRFamide-related peptide receptor
MY2147_g1434.t1	IPR006034	Asparaginase/glutaminase-like
MY2147_g1434.t1	IPR002110	Ankyrin repeat
MY2147_g1434.t1	IPR036770	Ankyrin repeat-containing domain superfamily
MY2147_g1434.t1	IPR027473	L-asparaginase, C-terminal
MY2147_g1434.t1	IPR037152	L-asparaginase, N-terminal domain superfamily
MY2147_g1434.t1	IPR036152	Asparaginase/glutaminase-like superfamily
MY2147_g1434.t1	IPR040919	Asparaginase/glutaminase, C-terminal
MY2147_g1434.t1	IPR041725	Type I (cytosolic) L-asparaginase
MY2147_g1434.t1	IPR027475	Asparaginase/glutaminase, active site 2
MY2147_g1434.t1	IPR006033	Type I L-asparaginase family
MY2147_g1434.t1	IPR027474	L-asparaginase, N-terminal
MY2147_g17261.t1	IPR000719	Protein kinase domain
MY2147_g17261.t1	IPR001245	Serine-threonine/tyrosine-protein kinase, catalytic domain
MY2147_g17261.t1	IPR000980	SH2 domain
MY2147_g17261.t1	IPR017441	Protein kinase, ATP binding site
MY2147_g17261.t1	IPR050198	Non-receptor tyrosine kinases involved in cell signaling
MY2147_g17261.t1	IPR008266	Tyrosine-protein kinase, active site
MY2147_g17261.t1	IPR036860	SH2 domain superfamily
MY2147_g17261.t1	IPR011009	Protein kinase-like domain superfamily
MY2147_g17261.t1	IPR020635	Tyrosine-protein kinase, catalytic domain
MY2147_g17362.t1	IPR000608	Ubiquitin-conjugating (UBC), catalytic core domain
MY2147_g17362.t1	IPR016135	Ubiquitin-conjugating enzyme/RWD-like
MY2147_g17362.t1	IPR023313	Ubiquitin-conjugating enzyme, active site
MY2147_g8328.t1	IPR029057	Phosphoribosyltransferase-like
MY2147_g8328.t1	IPR005764	Adenine phosphoribosyl transferase
MY2147_g8328.t1	IPR000836	Phosphoribosyltransferase domain
MY2147_g8328.t1	IPR050054	Uracil phosphoribosyltransferase/Adenine phosphoribosyltransferase
MY2147_g8852.t1	IPR002403	Cytochrome P450, E-class, group IV
MY2147_g8852.t1	IPR001128	Cytochrome P450
MY2147_g8852.t1	IPR036396	Cytochrome P450 superfamily
MY2147_g8852.t1	IPR017972	Cytochrome P450, conserved site
MY2147_g8852.t1	IPR050196	Cytochrome P450 Monooxygenases
MY2147_g17644.t1	IPR003128	Villin headpiece
MY2147_g17644.t1	IPR001781	Zinc finger, LIM-type
MY2147_g17644.t1	IPR051618	Actin-binding LIM
MY2147_g17644.t1	IPR036886	Villin headpiece domain superfamily
MY2147_g16518.t1	IPR012340	Nucleic acid-binding, OB-fold
MY2147_g16518.t1	IPR051231	SOSS complex subunit B
MY2147_g16969.t1	IPR041426	Mos1 transposase, HTH domain
MY2147_g16969.t1	IPR001810	F-box domain
MY2147_g16969.t1	IPR036047	F-box-like domain superfamily
MY2147_g16969.t1	IPR040161	F-box A protein FB224
MY2147_g16969.t1	IPR002900	Domain of unknown function DUF38/FTH, Caenorhabditis species
MY2147_g4152.t1	IPR005020	Protein LIN-8
MY2147_g8383.t1	IPR000719	Protein kinase domain
MY2147_g8383.t1	IPR011009	Protein kinase-like domain superfamily
MY2147_g8383.t1	IPR047916	Tau-tubulin kinase homolog Asator-like, catalytic domain
MY2147_g8383.t1	IPR017441	Protein kinase, ATP binding site
MY2147_g8383.t1	IPR050235	Casein Kinase 1 Ser/Thr Protein Kinase
MY2147_g2304.t1	IPR050705	Cytochrome P450 3A
MY2147_g2304.t1	IPR036396	Cytochrome P450 superfamily
MY2147_g2304.t1	IPR002401	Cytochrome P450, E-class, group I
MY2147_g2304.t1	IPR017972	Cytochrome P450, conserved site
MY2147_g2304.t1	IPR001128	Cytochrome P450
MY2147_g7614.t1	IPR004092	Mbt repeat
MY2147_g7614.t1	IPR050548	Polycomb group and chromatin remodeling factors
MY2147_g14942.t1	IPR005828	Major facilitator, sugar transporter-like
MY2147_g14942.t1	IPR036259	MFS transporter superfamily
MY2147_g14942.t1	IPR045263	Glucose transporter GLUT
MY2147_g14942.t1	IPR020846	Major facilitator superfamily domain
MY2147_g3039.t1	IPR008164	Repeat of unknown function XGLTT
MY2147_g16042.t3	IPR045329	Leucine zipper putative tumor suppressor
MY2147_g6991.t1	IPR013087	Zinc finger C2H2-type
MY2147_g6985.t1	IPR013087	Zinc finger C2H2-type
MY2147_g6988.t1	IPR013087	Zinc finger C2H2-type
MY2147_g2362.t1	IPR052473	Mitochondrial Large Ribosomal Subunit mL53
MY2147_g2362.t1	IPR036249	Thioredoxin-like superfamily
MY2147_g8817.t1	IPR019389	Selenoprotein T
MY2147_g8817.t1	IPR011893	Selenoprotein, Rdx-type
MY2147_g8817.t1	IPR036249	Thioredoxin-like superfamily
MY2147_g21101.t1	IPR002293	Amino acid/polyamine transporter I
MY2147_g21101.t1	IPR050598	Cellular Amino Acid Transporter
MY2147_g13621.t1	IPR005514	Chymotrypsin family Peptidase-S1
MY2147_g15238.t1	IPR003839	7TM GPCR, serpentine receptor class u (Sru)
MY2147_g16426.t1	IPR024862	Transient receptor potential cation channel subfamily V
MY2147_g16426.t1	IPR002110	Ankyrin repeat
MY2147_g16426.t1	IPR005821	Ion transport domain
MY2147_g16426.t1	IPR036770	Ankyrin repeat-containing domain superfamily
MY2147_g11124.t1	IPR002347	Short-chain dehydrogenase/reductase SDR
MY2147_g11124.t1	IPR020904	Short-chain dehydrogenase/reductase, conserved site
MY2147_g11124.t1	IPR036291	NAD(P)-binding domain superfamily
MY2147_g16122.t1	IPR036858	Cyclin-dependent kinase, regulatory subunit superfamily
MY2147_g16122.t1	IPR000789	Cyclin-dependent kinase, regulatory subunit
MY2147_g5213.t1	IPR052012	Glycosyltransferase_92
MY2147_g5213.t1	IPR008166	Glycosyltransferase family 92
MY2147_g12666.t1	IPR056013	Domain of unknown function DUF7591
MY2147_g12666.t1	IPR003366	CUB-like domain
MY2147_g12666.t1	IPR056014	Domain of unknown function DUF7592
MY2147_g15644.t1	IPR011249	Metalloenzyme, LuxS/M16 peptidase-like
MY2147_g15644.t1	IPR007863	Peptidase M16, C-terminal
MY2147_g15644.t1	IPR011765	Peptidase M16, N-terminal
MY2147_g11329.t1	IPR006652	Kelch repeat type 1
MY2147_g11329.t1	IPR015915	Kelch-type beta-propeller
MY2147_g14585.t1	IPR008271	Serine/threonine-protein kinase, active site
MY2147_g14585.t1	IPR000719	Protein kinase domain
MY2147_g14585.t1	IPR011009	Protein kinase-like domain superfamily
MY2147_g8448.t1	IPR005814	Aminotransferase class-III
MY2147_g8448.t1	IPR015422	Pyridoxal phosphate-dependent transferase, small domain
MY2147_g8448.t1	IPR015421	Pyridoxal phosphate-dependent transferase, major domain
MY2147_g8448.t1	IPR015424	Pyridoxal phosphate-dependent transferase
MY2147_g16245.t1	IPR004843	Calcineurin-like, phosphoesterase domain
MY2147_g16245.t1	IPR006186	Serine/threonine-specific protein phosphatase/bis(5-nucleosyl)-tetraphosphatase
MY2147_g16245.t1	IPR050341	Serine/threonine-protein phosphatase PP1 catalytic subunit
MY2147_g16245.t1	IPR029052	Metallo-dependent phosphatase-like
MY2147_g5816.t1	IPR011990	Tetratricopeptide-like helical domain superfamily
MY2147_g5816.t1	IPR019412	IML2-like/Tetratricopeptide repeat protein 39-like
MY2147_g5816.t1	IPR019734	Tetratricopeptide repeat
MY2147_g14317.t1	IPR002035	von Willebrand factor, type A
MY2147_g14317.t1	IPR050525	Extracellular Matrix Assembly and Organization
MY2147_g14317.t1	IPR036465	von Willebrand factor A-like domain superfamily
MY2147_g913.t1	IPR019428	7TM GPCR, serpentine receptor class r (Str)
MY2147_g911.t1	IPR019428	7TM GPCR, serpentine receptor class r (Str)
MY2147_g4812.t1	IPR029063	S-adenosyl-L-methionine-dependent methyltransferase superfamily
MY2147_g4812.t1	IPR025799	Protein arginine N-methyltransferase
MY2147_g4812.t1	IPR014644	Protein arginine N-methyltransferase PRMT7
MY2147_g4812.t1	IPR055135	Protein arginine N-methyltransferase domain
MY2147_g3788.t1	IPR002619	Domain of unknown function CX
MY2147_g20224.t1	IPR002083	MATH/TRAF domain
MY2147_g20224.t1	IPR052664	BTB and MATH domain-containing protein
MY2147_g591.t1	IPR019428	7TM GPCR, serpentine receptor class r (Str)
MY2147_g6663.t1	IPR009030	Growth factor receptor cysteine-rich domain superfamily
MY2147_g6663.t1	IPR036941	Receptor L-domain superfamily
MY2147_g6663.t1	IPR013783	Immunoglobulin-like fold
MY2147_g6663.t1	IPR000494	Receptor L-domain
MY2147_g6663.t1	IPR036116	Fibronectin type III superfamily
MY2147_g6663.t1	IPR006211	Furin-like cysteine-rich domain
MY2147_g15407.t1	IPR010300	Cysteine dioxygenase type I
MY2147_g15407.t1	IPR014710	RmlC-like jelly roll fold
MY2147_g15407.t1	IPR011051	RmlC-like cupin domain superfamily
MY2147_g18906.t2	IPR000504	RNA recognition motif domain
MY2147_g18906.t2	IPR012677	Nucleotide-binding alpha-beta plait domain superfamily
MY2147_g18906.t2	IPR035979	RNA-binding domain superfamily
MY2147_g756.t1	IPR019428	7TM GPCR, serpentine receptor class r (Str)
MY2147_g3902.t1	IPR001810	F-box domain
MY2147_g3902.t1	IPR053222	Zygotic Embryogenesis-Associated Protein
MY2147_g3902.t1	IPR012885	Sdz-33, F-box domain
MY2147_g6670.t1	IPR035979	RNA-binding domain superfamily
MY2147_g16410.t1	IPR011333	SKP1/BTB/POZ domain superfamily
MY2147_g16410.t1	IPR000210	BTB/POZ domain
MY2147_g15094.t1	IPR005135	Endonuclease/exonuclease/phosphatase
MY2147_g15094.t1	IPR036691	Endonuclease/exonuclease/phosphatase superfamily
MY2147_g11481.t1	IPR008160	Collagen triple helix repeat
MY2147_g11481.t1	IPR002486	Nematode cuticle collagen, N-terminal
MY2147_g17793.t1	IPR036570	HORMA domain superfamily
MY2147_g17793.t1	IPR003511	HORMA domain
MY2147_g9030.t2	IPR019430	7TM GPCR, serpentine receptor class x (Srx)
MY2147_g9030.t2	IPR017452	GPCR, rhodopsin-like, 7TM
MY2147_g12448.t1	IPR016073	SKP1 component, POZ domain
MY2147_g12448.t1	IPR011333	SKP1/BTB/POZ domain superfamily
MY2147_g12448.t1	IPR001232	S-phase kinase-associated protein 1-like
MY2147_g12448.t1	IPR016897	S-phase kinase-associated protein 1
MY2147_g12448.t1	IPR036296	SKP1-like, dimerisation domain superfamily
MY2147_g12448.t1	IPR016072	SKP1 component, dimerisation
MY2147_g3126.t1	IPR045119	SUN domain-containing protein 1-5
MY2147_g3126.t1	IPR012919	SUN domain
MY2147_g8198.t1	IPR016187	C-type lectin fold
MY2147_g8198.t1	IPR016186	C-type lectin-like/link domain superfamily
MY2147_g8198.t1	IPR001304	C-type lectin-like
MY2147_g8198.t1	IPR050111	C-type lectin and snaclec domain-containing protein
MY2147_g14398.t2	IPR000276	G protein-coupled receptor, rhodopsin-like
MY2147_g14398.t2	IPR017452	GPCR, rhodopsin-like, 7TM
MY2147_g14398.t2	IPR000995	Muscarinic acetylcholine receptor family
MY2147_g14540.t1	IPR016137	RGS domain
MY2147_g14540.t1	IPR044926	RGS, subdomain 2
MY2147_g14540.t1	IPR036305	RGS domain superfamily
MY2147_g14540.t1	IPR046995	Regulator of G-protein signaling 10/12/14-like
MY2147_g19297.t1	IPR001791	Laminin G domain
MY2147_g19297.t1	IPR013320	Concanavalin A-like lectin/glucanase domain superfamily
MY2147_g19297.t1	IPR000742	EGF-like domain
MY2147_g19297.t1	IPR050372	Neurexin-related cell adhesion and synaptic protein
MY2147_g14622.t1	IPR049899	Zinc finger, C2HC/C3H-type
MY2147_g14622.t1	IPR026319	Zinc finger C2HC domain-containing protein 1A/B-like
MY2147_g21422.t1	IPR000742	EGF-like domain
MY2147_g2494.t1	IPR000210	BTB/POZ domain
MY2147_g2494.t1	IPR011333	SKP1/BTB/POZ domain superfamily
MY2147_g2494.t1	IPR051481	BTB/POZ domain-containing protein and Galectin-3-binding
MY2147_g2494.t1	IPR011705	BTB/Kelch-associated
MY2147_g17211.t1	IPR038479	Transthyretin-like superfamily
MY2147_g17211.t1	IPR001534	Transthyretin-like
MY2147_g13018.t1	IPR017452	GPCR, rhodopsin-like, 7TM
MY2147_g13018.t1	IPR000276	G protein-coupled receptor, rhodopsin-like
MY2147_g13018.t1	IPR019424	Serpentine type 7TM GPCR chemoreceptor Srsx
MY2147_g13018.t1	IPR047130	Serpentine type 7TM GPCR chemoreceptor Srsx, nematodes
MY2147_g16672.t1	IPR017452	GPCR, rhodopsin-like, 7TM
MY2147_g16672.t1	IPR019426	7TM GPCR, serpentine receptor class v (Srv)
MY2147_g16672.t1	IPR052665	Neuropeptide-activated GPCR
MY2147_g354.t1	IPR050920	Nematode receptor-like class delta
MY2147_g354.t1	IPR019421	7TM GPCR, serpentine receptor class d (Srd)
MY2147_g19801.t1	IPR052501	Alpha-1-2 Fucosyltransferase
MY2147_g19801.t1	IPR002516	Glycosyl transferase, family 11
MY2147_g16786.t1	IPR050920	Nematode receptor-like class delta
MY2147_g16786.t1	IPR019421	7TM GPCR, serpentine receptor class d (Srd)
MY2147_g19260.t2	IPR014729	Rossmann-like alpha/beta/alpha sandwich fold
MY2147_g19260.t2	IPR024909	Cysteinyl-tRNA synthetase/mycothiol ligase
MY2147_g19260.t2	IPR032678	tRNA synthetases class I, catalytic domain
MY2147_g19260.t2	IPR015803	Cysteine-tRNA ligase
MY2147_g19260.t2	IPR009080	Aminoacyl-tRNA synthetase, class Ia, anticodon-binding
MY2147_g5727.t3	IPR045588	Calsyntenin, C-terminal
MY2147_g5727.t3	IPR002126	Cadherin-like
MY2147_g5727.t3	IPR013320	Concanavalin A-like lectin/glucanase domain superfamily
MY2147_g5727.t3	IPR015919	Cadherin-like superfamily
MY2147_g2204.t1	IPR002184	7TM GPCR, serpentine receptor class b (Srb)
MY2147_g6224.t1	IPR023780	Chromo domain
MY2147_g6224.t1	IPR016197	Chromo-like domain superfamily
MY2147_g6224.t1	IPR000953	Chromo/chromo shadow domain
MY2147_g6224.t1	IPR023779	Chromo domain, conserved site
MY2147_g6224.t1	IPR051219	Heterochromatin-associated chromo domain-containing protein
MY2147_g9295.t1	IPR019427	7TM GPCR, serpentine receptor class w (Srw)
MY2147_g9295.t1	IPR017452	GPCR, rhodopsin-like, 7TM
MY2147_g11111.t1	IPR042231	Choline/Carnitine o-acyltransferase, domain 2
MY2147_g11111.t1	IPR023213	Chloramphenicol acetyltransferase-like domain superfamily
MY2147_g11111.t1	IPR039551	Choline/carnitine acyltransferase domain
MY2147_g11111.t1	IPR000542	Acyltransferase ChoActase/COT/CPT
MY2147_g9091.t1	IPR050213	Glutathione S-transferase superfamily
MY2147_g9091.t1	IPR040079	Glutathione transferase family
MY2147_g9091.t1	IPR036282	Glutathione S-transferase, C-terminal domain superfamily
MY2147_g9091.t1	IPR004045	Glutathione S-transferase, N-terminal
MY2147_g9091.t1	IPR036249	Thioredoxin-like superfamily
MY2147_g21357.t1	IPR012885	Sdz-33, F-box domain
MY2147_g21357.t1	IPR001810	F-box domain
MY2147_g7286.t1	IPR009463	Domain of unknown function DUF1087
MY2147_g7286.t1	IPR001965	Zinc finger, PHD-type
MY2147_g7286.t1	IPR049730	SNF2/RAD5-like, C-terminal helicase domain
MY2147_g7286.t1	IPR027417	P-loop containing nucleoside triphosphate hydrolase
MY2147_g7286.t1	IPR001650	Helicase, C-terminal domain-like
MY2147_g7286.t1	IPR038718	SNF2-like, N-terminal domain superfamily
MY2147_g7286.t1	IPR016197	Chromo-like domain superfamily
MY2147_g7286.t1	IPR002464	DNA/RNA helicase, ATP-dependent, DEAH-box type, conserved site
MY2147_g7286.t1	IPR013083	Zinc finger, RING/FYVE/PHD-type
MY2147_g7286.t1	IPR000953	Chromo/chromo shadow domain
MY2147_g7286.t1	IPR014001	Helicase superfamily 1/2, ATP-binding domain
MY2147_g7286.t1	IPR023780	Chromo domain
MY2147_g7286.t1	IPR019787	Zinc finger, PHD-finger
MY2147_g7286.t1	IPR009462	CHD subfamily II, SANT-like domain
MY2147_g7286.t1	IPR000330	SNF2, N-terminal
MY2147_g7286.t1	IPR011011	Zinc finger, FYVE/PHD-type
MY2147_g7286.t1	IPR012957	CHD, C-terminal 2
MY2147_g7286.t1	IPR012958	CHD, N-terminal
MY2147_g7286.t1	IPR019786	Zinc finger, PHD-type, conserved site
MY2147_g12202.t1	IPR057711	Repeat of unknown function DUF7951
MY2147_g9253.t1	IPR002110	Ankyrin repeat
MY2147_g9253.t1	IPR036770	Ankyrin repeat-containing domain superfamily
MY2147_g8718.t1	IPR009545	Tight junction protein, claudin-like
MY2147_g7360.t1	IPR007110	Immunoglobulin-like domain
MY2147_g7360.t1	IPR036179	Immunoglobulin-like domain superfamily
MY2147_g7360.t1	IPR003961	Fibronectin type III
MY2147_g7360.t1	IPR013783	Immunoglobulin-like fold
MY2147_g7360.t1	IPR013098	Immunoglobulin I-set
MY2147_g7360.t1	IPR003598	Immunoglobulin subtype 2
MY2147_g7360.t1	IPR000719	Protein kinase domain
MY2147_g7360.t1	IPR003599	Immunoglobulin domain subtype
MY2147_g7360.t1	IPR011009	Protein kinase-like domain superfamily
MY2147_g7360.t1	IPR036116	Fibronectin type III superfamily
MY2147_g7360.t1	IPR017441	Protein kinase, ATP binding site
MY2147_g7360.t1	IPR008271	Serine/threonine-protein kinase, active site
MY2147_g88.t1	IPR014710	RmlC-like jelly roll fold
MY2147_g88.t1	IPR011051	RmlC-like cupin domain superfamily
MY2147_g88.t1	IPR018050	Phosphomannose isomerase, type I, conserved site
MY2147_g88.t1	IPR016305	Mannose-6-phosphate isomerase
MY2147_g88.t1	IPR001250	Mannose-6-phosphate isomerase, type I
MY2147_g88.t1	IPR046457	Phosphomannose isomerase type I, catalytic domain
MY2147_g88.t1	IPR046458	Phosphomannose isomerase type I, helical insertion domain
MY2147_g16184.t1	IPR019428	7TM GPCR, serpentine receptor class r (Str)
MY2147_g2529.t1	IPR056656	Domain of unknown function DUF7754
MY2147_g13614.t1	IPR052454	Thioredoxin-related transmembrane domain-containing protein
MY2147_g13614.t1	IPR036249	Thioredoxin-like superfamily
MY2147_g11063.t1	IPR003366	CUB-like domain
MY2147_g15745.t1	IPR007955	Bystin
MY2147_g1197.t1	IPR011598	Myc-type, basic helix-loop-helix (bHLH) domain
MY2147_g1197.t1	IPR002418	Transcription regulator Myc
MY2147_g1197.t1	IPR036638	Helix-loop-helix DNA-binding domain superfamily
MY2147_g4278.t1	IPR019429	7TM GPCR, serpentine chemoreceptor class i (Sri)
MY2147_g21605.t1	IPR000571	Zinc finger, CCCH-type
MY2147_g21605.t1	IPR036855	Zinc finger, CCCH-type superfamily
MY2147_g21605.t1	IPR045877	RNA-binding protein ZFP36-like
MY2147_g21775.t1	IPR029058	Alpha/Beta hydrolase fold
MY2147_g21775.t1	IPR022742	Serine aminopeptidase, S33
MY2147_g5595.t1	IPR019321	Nucleoporin Nup88
MY2147_g7378.t2	IPR002918	Lipase EstA/Esterase EstB
MY2147_g7378.t2	IPR029058	Alpha/Beta hydrolase fold
MY2147_g21527.t1	IPR014756	Immunoglobulin E-set
MY2147_g21527.t1	IPR036770	Ankyrin repeat-containing domain superfamily
MY2147_g21527.t1	IPR005559	CG-1 DNA-binding domain
MY2147_g21527.t1	IPR013783	Immunoglobulin-like fold
MY2147_g14768.t1	IPR019430	7TM GPCR, serpentine receptor class x (Srx)
MY2147_g14368.t1	IPR036921	PurM-like, N-terminal domain superfamily
MY2147_g14368.t1	IPR016188	PurM-like, N-terminal domain
MY2147_g14368.t1	IPR036676	PurM-like, C-terminal domain superfamily
MY2147_g14368.t1	IPR011761	ATP-grasp fold
MY2147_g14368.t1	IPR004607	Phosphoribosylglycinamide formyltransferase
MY2147_g14368.t1	IPR037123	Phosphoribosylglycinamide synthetase, C-domain superfamily
MY2147_g14368.t1	IPR000115	Phosphoribosylglycinamide synthetase
MY2147_g14368.t1	IPR010918	PurM-like, C-terminal domain
MY2147_g14368.t1	IPR020562	Phosphoribosylglycinamide synthetase, N-terminal
MY2147_g14368.t1	IPR011054	Rudiment single hybrid motif
MY2147_g14368.t1	IPR004733	Phosphoribosylformylglycinamidine cyclo-ligase
MY2147_g14368.t1	IPR020561	Phosphoribosylglycinamide synthetase, ATP-grasp (A) domain
MY2147_g14368.t1	IPR020560	Phosphoribosylglycinamide synthetase, C-domain
MY2147_g14368.t1	IPR013815	ATP-grasp fold, subdomain 1
MY2147_g14368.t1	IPR036477	Formyl transferase, N-terminal domain superfamily
MY2147_g14368.t1	IPR020559	Phosphoribosylglycinamide synthetase, conserved site
MY2147_g14368.t1	IPR016185	Pre-ATP-grasp domain superfamily
MY2147_g14368.t1	IPR002376	Formyl transferase, N-terminal
MY2147_g15253.t1	IPR003839	7TM GPCR, serpentine receptor class u (Sru)
MY2147_g1275.t1	IPR002347	Short-chain dehydrogenase/reductase SDR
MY2147_g1275.t1	IPR036291	NAD(P)-binding domain superfamily
MY2147_g1275.t1	IPR051468	Fungal Secondary Metabolite SDRs
MY2147_g11409.t1	IPR006509	Splicing factor, RBM39-like
MY2147_g11409.t1	IPR000504	RNA recognition motif domain
MY2147_g11409.t1	IPR003954	RNA recognition motif domain, eukaryotic-type
MY2147_g11409.t1	IPR012677	Nucleotide-binding alpha-beta plait domain superfamily
MY2147_g11409.t1	IPR029123	Splicing factor RBM39, linker
MY2147_g11409.t1	IPR035979	RNA-binding domain superfamily
MY2147_g13613.t1	IPR000306	FYVE zinc finger
MY2147_g13613.t1	IPR017455	Zinc finger, FYVE-related
MY2147_g13613.t1	IPR011011	Zinc finger, FYVE/PHD-type
MY2147_g13613.t1	IPR013083	Zinc finger, RING/FYVE/PHD-type
MY2147_g13613.t1	IPR042234	WD repeat and FYVE domain-containing protein 1/2
MY2147_g3978.t1	IPR000626	Ubiquitin-like domain
MY2147_g3978.t1	IPR029071	Ubiquitin-like domain superfamily
MY2147_g9158.t1	IPR050182	Cytochrome P450 family 2
MY2147_g9158.t1	IPR001128	Cytochrome P450
MY2147_g9158.t1	IPR036396	Cytochrome P450 superfamily
MY2147_g9158.t1	IPR002401	Cytochrome P450, E-class, group I
MY2147_g9158.t1	IPR017972	Cytochrome P450, conserved site
MY2147_g12218.t1	IPR027417	P-loop containing nucleoside triphosphate hydrolase
MY2147_g12218.t1	IPR001806	Small GTPase
MY2147_g12218.t1	IPR005225	Small GTP-binding domain
MY2147_g12218.t1	IPR020849	Small GTPase, Ras-type
MY2147_g2624.t1	IPR002591	Type I phosphodiesterase/nucleotide pyrophosphatase/phosphate transferase
MY2147_g2624.t1	IPR037674	GPI ethanolamine phosphate transferase 2, N-terminal
MY2147_g2624.t1	IPR039527	GPI ethanolamine phosphate transferase 2
MY2147_g2624.t1	IPR045687	GPI ethanolamine phosphate transferase 2, C-terminal
MY2147_g2624.t1	IPR017850	Alkaline-phosphatase-like, core domain superfamily
MY2147_g10468.t1	IPR001628	Zinc finger, nuclear hormone receptor-type
MY2147_g10468.t1	IPR000536	Nuclear hormone receptor, ligand-binding domain
MY2147_g10468.t1	IPR050274	Nuclear hormone receptor family NR2 subfamily
MY2147_g10468.t1	IPR035500	Nuclear hormone receptor-like domain superfamily
MY2147_g10468.t1	IPR013088	Zinc finger, NHR/GATA-type
MY2147_g8253.t1	IPR057591	TMEM126-like
MY2147_g2198.t1	IPR036860	SH2 domain superfamily
MY2147_g2198.t1	IPR017946	PLC-like phosphodiesterase, TIM beta/alpha-barrel domain superfamily
MY2147_g2198.t1	IPR000980	SH2 domain
MY2147_g2198.t1	IPR036028	SH3-like domain superfamily
MY2147_g2198.t1	IPR001192	Phosphoinositide phospholipase C family
MY2147_g2198.t1	IPR057061	PLCG, EF-hand domain 2
MY2147_g2198.t1	IPR000909	Phosphatidylinositol-specific phospholipase C, X domain
MY2147_g2198.t1	IPR001452	SH3 domain
MY2147_g2198.t1	IPR035024	PLC-gamma, N-terminal SH2 domain
MY2147_g2198.t1	IPR056586	PLCG1, EF-hand
MY2147_g7913.t1	IPR040232	Protein Kreg-1
MY2147_g4917.t1	IPR012890	Intron Large complex component GCFC2-like
MY2147_g4917.t1	IPR028211	Pre-mRNA-splicing factor Ntr2
MY2147_g4917.t1	IPR022783	GCF, C-terminal
MY2147_g19967.t1	IPR019144	Membralin
MY2147_g13035.t1	IPR055269	Alpha crystallin/Heat shock protein Hsp-16.1/Hsp-16.2
MY2147_g13035.t1	IPR001436	Alpha crystallin/Small heat shock protein, animal type
MY2147_g13035.t1	IPR008978	HSP20-like chaperone
MY2147_g13035.t1	IPR002068	Alpha crystallin/Hsp20 domain
MY2147_g15135.t1	IPR036910	High mobility group box domain superfamily
MY2147_g18120.t1	IPR000781	Enhancer of rudimentary
MY2147_g18120.t1	IPR035912	Enhancer of rudimentary superfamily
MY2147_g10689.t1	IPR001841	Zinc finger, RING-type
MY2147_g15691.t1	IPR028565	Mu homology domain
MY2147_g15691.t1	IPR022775	AP complex, mu/sigma subunit
MY2147_g15691.t1	IPR036168	AP-2 complex subunit mu, C-terminal superfamily
MY2147_g15691.t1	IPR027059	Coatomer delta subunit
MY2147_g15691.t1	IPR011012	Longin-like domain superfamily
MY2147_g10407.t1	IPR027417	P-loop containing nucleoside triphosphate hydrolase
MY2147_g10407.t1	IPR005225	Small GTP-binding domain
MY2147_g10407.t1	IPR001806	Small GTPase
MY2147_g10407.t1	IPR052236	Small GTPase RasD
MY2147_g19649.t1	IPR005097	Saccharopine dehydrogenase, NADP binding domain
MY2147_g19649.t1	IPR036291	NAD(P)-binding domain superfamily
MY2147_g19649.t1	IPR051276	Saccharopine dehydrogenase-like oxidoreductase
MY2147_g1481.t1	IPR002056	Protein import receptor MAS20
MY2147_g1481.t1	IPR023392	Mitochondrial outer membrane translocase complex, Tom20 domain superfamily
MY2147_g21251.t1	IPR000719	Protein kinase domain
MY2147_g21251.t1	IPR050117	Mitogen-activated protein (MAP) kinase
MY2147_g21251.t1	IPR011009	Protein kinase-like domain superfamily
MY2147_g21251.t1	IPR017441	Protein kinase, ATP binding site
MY2147_g21251.t1	IPR003527	Mitogen-activated protein (MAP) kinase, conserved site
MY2147_g21251.t1	IPR008271	Serine/threonine-protein kinase, active site
MY2147_g17941.t2	IPR029021	Protein-tyrosine phosphatase-like
MY2147_g17941.t2	IPR013083	Zinc finger, RING/FYVE/PHD-type
MY2147_g17941.t2	IPR003595	Protein-tyrosine phosphatase, catalytic
MY2147_g17941.t2	IPR016130	Protein-tyrosine phosphatase, active site
MY2147_g17941.t2	IPR030564	Myotubularin
MY2147_g17941.t2	IPR017455	Zinc finger, FYVE-related
MY2147_g17941.t2	IPR010569	Myotubularin-like, phosphatase domain
MY2147_g17941.t2	IPR011011	Zinc finger, FYVE/PHD-type
MY2147_g17941.t2	IPR000306	FYVE zinc finger
MY2147_g3660.t1	IPR002601	C6 domain
MY2147_g14762.t1	IPR000536	Nuclear hormone receptor, ligand-binding domain
MY2147_g14762.t1	IPR051152	Caenorhabditis elegans Orphan Nuclear Receptors
MY2147_g14762.t1	IPR035500	Nuclear hormone receptor-like domain superfamily
MY2147_g14762.t1	IPR013088	Zinc finger, NHR/GATA-type
MY2147_g14762.t1	IPR001628	Zinc finger, nuclear hormone receptor-type
MY2147_g19871.t1	IPR006693	Partial AB-hydrolase lipase domain
MY2147_g19871.t1	IPR025483	Lipase, eukaryotic
MY2147_g19871.t1	IPR029058	Alpha/Beta hydrolase fold
MY2147_g11983.t1	IPR017452	GPCR, rhodopsin-like, 7TM
MY2147_g11983.t1	IPR019427	7TM GPCR, serpentine receptor class w (Srw)
MY2147_g15424.t1	IPR008856	Translocon-associated protein subunit beta
MY2147_g16131.t1	IPR052823	SXP/RAL-2-related
MY2147_g16131.t1	IPR003677	SXP/RAL-2 family protein Ani s 5-like, cation-binding domain
MY2147_g2215.t1	IPR001356	Homeodomain
MY2147_g2215.t1	IPR001523	Paired domain
MY2147_g2215.t1	IPR036388	Winged helix-like DNA-binding domain superfamily
MY2147_g2215.t1	IPR043565	PAX family
MY2147_g2215.t1	IPR009057	Homedomain-like superfamily
MY2147_g12380.t1	IPR027370	Zinc finger, RING-type, eukaryotic
MY2147_g12380.t1	IPR017907	Zinc finger, RING-type, conserved site
MY2147_g12380.t1	IPR010652	Domain of unknown function DUF1232
MY2147_g12380.t1	IPR001841	Zinc finger, RING-type
MY2147_g12380.t1	IPR013083	Zinc finger, RING/FYVE/PHD-type
MY2147_g12380.t1	IPR038896	E3 ubiquitin-protein ligase RNF170
MY2147_g10208.t1	IPR011598	Myc-type, basic helix-loop-helix (bHLH) domain
MY2147_g10208.t1	IPR035965	PAS domain superfamily
MY2147_g10208.t1	IPR036638	Helix-loop-helix DNA-binding domain superfamily
MY2147_g10208.t1	IPR050933	Circadian Clock Transcription Factors
MY2147_g10208.t1	IPR000014	PAS domain
MY2147_g10208.t1	IPR013767	PAS fold
MY2147_g10208.t1	IPR001067	Nuclear translocator
MY2147_g17744.t1	IPR027093	EAF family
MY2147_g17744.t1	IPR019194	Transcription elongation factor Eaf, N-terminal
MY2147_g5363.t1	IPR030387	Bms1/Tsr1-type G domain
MY2147_g5363.t1	IPR012948	AARP2CN
MY2147_g5363.t1	IPR007034	Ribosome biogenesis protein BMS1/TSR1, C-terminal
MY2147_g5363.t1	IPR039761	Ribosome biogenesis protein Bms1/Tsr1
MY2147_g630.t1	IPR036282	Glutathione S-transferase, C-terminal domain superfamily
MY2147_g630.t1	IPR036249	Thioredoxin-like superfamily
MY2147_g630.t1	IPR040079	Glutathione transferase family
MY2147_g630.t1	IPR004045	Glutathione S-transferase, N-terminal
MY2147_g630.t1	IPR004046	Glutathione S-transferase, C-terminal
MY2147_g630.t1	IPR050213	Glutathione S-transferase superfamily
MY2147_g630.t1	IPR010987	Glutathione S-transferase, C-terminal-like
MY2147_g18035.t1	IPR040192	CUE domain-containing protein 1
MY2147_g18035.t1	IPR003892	Ubiquitin system component CUE
MY2147_g18035.t1	IPR009060	UBA-like superfamily
MY2147_g681.t1	IPR019424	Serpentine type 7TM GPCR chemoreceptor Srsx
MY2147_g681.t1	IPR047130	Serpentine type 7TM GPCR chemoreceptor Srsx, nematodes
MY2147_g681.t1	IPR000276	G protein-coupled receptor, rhodopsin-like
MY2147_g681.t1	IPR017452	GPCR, rhodopsin-like, 7TM
MY2147_g13144.t2	IPR001841	Zinc finger, RING-type
MY2147_g13144.t2	IPR013083	Zinc finger, RING/FYVE/PHD-type
MY2147_g13144.t2	IPR051834	RING finger E3 ubiquitin-protein ligase
MY2147_g14357.t2	IPR001046	NRAMP family
MY2147_g14255.t1	IPR036767	ApaG domain superfamily
MY2147_g14255.t1	IPR007474	ApaG domain
MY2147_g14255.t1	IPR011722	Hemimethylated DNA-binding domain
MY2147_g14255.t1	IPR036623	Hemimethylated DNA-binding domain superfamily
MY2147_g1418.t1	IPR050274	Nuclear hormone receptor family NR2 subfamily
MY2147_g1418.t1	IPR000536	Nuclear hormone receptor, ligand-binding domain
MY2147_g1418.t1	IPR001628	Zinc finger, nuclear hormone receptor-type
MY2147_g1418.t1	IPR035500	Nuclear hormone receptor-like domain superfamily
MY2147_g1418.t1	IPR013088	Zinc finger, NHR/GATA-type
MY2147_g1418.t1	IPR049636	Hepatocyte nuclear factor 4-like, DNA-binding domain
MY2147_g1418.t1	IPR001723	Nuclear hormone receptor
MY2147_g14095.t1	IPR040090	Thioredoxin domain-containing protein 16
MY2147_g14095.t1	IPR036249	Thioredoxin-like superfamily
MY2147_g1632.t2	IPR004842	SLC12A transporter family
MY2147_g1632.t2	IPR004841	Amino acid permease/ SLC12A domain
MY2147_g1632.t2	IPR018491	SLC12A transporter, C-terminal
MY2147_g11023.t1	IPR001370	BIR repeat
MY2147_g11023.t1	IPR051190	Baculoviral IAP repeat-containing
MY2147_g17737.t2	IPR009422	Gem-associated protein 6
MY2147_g17737.t2	IPR047574	AD domain
MY2147_g20619.t1	IPR046341	SET domain superfamily
MY2147_g20619.t1	IPR002893	Zinc finger, MYND-type
MY2147_g20619.t1	IPR050869	Histone-lysine N-methyltransferase
MY2147_g1490.t1	IPR006342	Methyltransferase FkbM
MY2147_g10289.t2	IPR045888	Endoplasmic reticulum vesicle transporter
MY2147_g10289.t2	IPR039542	Endoplasmic reticulum vesicle transporter, N-terminal
MY2147_g10289.t2	IPR012936	Endoplasmic reticulum vesicle transporter, C-terminal
MY2147_g16730.t1	IPR036770	Ankyrin repeat-containing domain superfamily
MY2147_g16730.t1	IPR002110	Ankyrin repeat
MY2147_g16730.t1	IPR040745	Ankyrin, UPA domain
MY2147_g16730.t1	IPR000906	ZU5 domain
MY2147_g16730.t1	IPR011029	Death-like domain superfamily
MY2147_g16730.t1	IPR000488	Death domain
MY2147_g16730.t1	IPR051165	Multifunctional Ankyrin Repeat Domain-Containing Protein
MY2147_g3499.t1	IPR053220	Nematode receptor-like serpentine class H
MY2147_g3499.t1	IPR019422	7TM GPCR, serpentine receptor class h (Srh)
MY2147_g4735.t1	IPR011333	SKP1/BTB/POZ domain superfamily
MY2147_g4735.t1	IPR016073	SKP1 component, POZ domain
MY2147_g4735.t1	IPR036296	SKP1-like, dimerisation domain superfamily
MY2147_g4735.t1	IPR016897	S-phase kinase-associated protein 1
MY2147_g4735.t1	IPR001232	S-phase kinase-associated protein 1-like
MY2147_g4735.t1	IPR016072	SKP1 component, dimerisation
MY2147_g15907.t1	IPR030687	Sterol O-acyltransferase, metazoa
MY2147_g15907.t1	IPR004299	Membrane bound O-acyl transferase, MBOAT
MY2147_g15907.t1	IPR014371	Sterol O-acyltransferase, ACAT/DAG/ARE types
MY2147_g19348.t1	IPR000175	Sodium:neurotransmitter symporter
MY2147_g19348.t1	IPR037272	Sodium:neurotransmitter symporter superfamily
MY2147_g17492.t1	IPR027989	Domain of unknown function DUF4461
MY2147_g17492.t1	IPR028031	Domain of unknown function DUF4460
MY2147_g17492.t1	IPR027986	T-cell activation inhibitor, mitochondrial
MY2147_g14351.t1	IPR013518	Potassium channel, inwardly rectifying, Kir, cytoplasmic
MY2147_g14351.t1	IPR016449	Potassium channel, inwardly rectifying, Kir
MY2147_g14351.t1	IPR040445	Potassium channel, inwardly rectifying, transmembrane domain
MY2147_g14351.t1	IPR014756	Immunoglobulin E-set
MY2147_g14351.t1	IPR041647	Inward rectifier potassium channel, C-terminal
MY2147_g12504.t1	IPR005098	Domain of unknown function DUF281
MY2147_g13710.t1	IPR038499	BRO1 domain superfamily
MY2147_g13710.t1	IPR004328	BRO1 domain
MY2147_g13710.t1	IPR025304	ALIX V-shaped domain
MY2147_g4764.t1	IPR000277	Cys/Met metabolism, pyridoxal phosphate-dependent enzyme
MY2147_g4764.t1	IPR015424	Pyridoxal phosphate-dependent transferase
MY2147_g4764.t1	IPR015421	Pyridoxal phosphate-dependent transferase, major domain
MY2147_g4764.t1	IPR015422	Pyridoxal phosphate-dependent transferase, small domain
MY2147_g6726.t1	IPR011063	tRNA(Ile)-lysidine/2-thiocytidine synthase, N-terminal
MY2147_g6726.t1	IPR015422	Pyridoxal phosphate-dependent transferase, small domain
MY2147_g6726.t1	IPR015424	Pyridoxal phosphate-dependent transferase
MY2147_g6726.t1	IPR015421	Pyridoxal phosphate-dependent transferase, major domain
MY2147_g6726.t1	IPR000192	Aminotransferase class V domain
MY2147_g6726.t1	IPR014729	Rossmann-like alpha/beta/alpha sandwich fold
MY2147_g13598.t1	IPR016187	C-type lectin fold
MY2147_g13598.t1	IPR001304	C-type lectin-like
MY2147_g13598.t1	IPR016186	C-type lectin-like/link domain superfamily
MY2147_g9118.t1	IPR000494	Receptor L-domain
MY2147_g9118.t1	IPR053079	SPS2 domain-containing protein
MY2147_g9118.t1	IPR036941	Receptor L-domain superfamily
MY2147_g13201.t1	IPR029034	Cystine-knot cytokine
MY2147_g14246.t1	IPR050627	Nitroreductase/BluB
MY2147_g14246.t1	IPR000415	Nitroreductase-like
MY2147_g14246.t1	IPR029479	Nitroreductase
MY2147_g8763.t1	IPR001279	Metallo-beta-lactamase
MY2147_g8763.t1	IPR050855	Metallo-beta-lactamase type 2-like
MY2147_g8763.t1	IPR036866	Ribonuclease Z/Hydroxyacylglutathione hydrolase-like
MY2147_g8833.t1	IPR001107	Band 7 domain
MY2147_g8833.t1	IPR036013	Band 7/SPFH domain superfamily
MY2147_g8833.t1	IPR043202	Band-7 stomatin-like
MY2147_g8833.t1	IPR001972	Stomatin/HflK family
MY2147_g11255.t1	IPR027913	Protein of unknown function DUF4473
MY2147_g17894.t1	IPR007197	Radical SAM
MY2147_g17894.t1	IPR003698	Lipoyl synthase
MY2147_g17894.t1	IPR031691	Lipoyl synthase, N-terminal
MY2147_g17894.t1	IPR006638	Elp3/MiaA/NifB-like, radical SAM core domain
MY2147_g17894.t1	IPR013785	Aldolase-type TIM barrel
MY2147_g19676.t1	IPR014183	Alcohol dehydrogenase class III
MY2147_g19676.t1	IPR013149	Alcohol dehydrogenase-like, C-terminal
MY2147_g19676.t1	IPR036291	NAD(P)-binding domain superfamily
MY2147_g19676.t1	IPR011032	GroES-like superfamily
MY2147_g19676.t1	IPR013154	Alcohol dehydrogenase-like, N-terminal
MY2147_g19676.t1	IPR032675	Leucine-rich repeat domain superfamily
MY2147_g3411.t1	IPR022636	S-adenosylmethionine synthetase superfamily
MY2147_g3411.t1	IPR022630	S-adenosylmethionine synthetase, C-terminal
MY2147_g3411.t1	IPR002133	S-adenosylmethionine synthetase
MY2147_g3411.t1	IPR022628	S-adenosylmethionine synthetase, N-terminal
MY2147_g3411.t1	IPR022631	S-adenosylmethionine synthetase, conserved site
MY2147_g3411.t1	IPR022629	S-adenosylmethionine synthetase, central domain
MY2147_g3180.t1	IPR019421	7TM GPCR, serpentine receptor class d (Srd)
MY2147_g3180.t1	IPR050920	Nematode receptor-like class delta
MY2147_g22234.t1	IPR027417	P-loop containing nucleoside triphosphate hydrolase
MY2147_g22234.t1	IPR014001	Helicase superfamily 1/2, ATP-binding domain
MY2147_g22234.t1	IPR011545	DEAD/DEAH-box helicase domain
MY2147_g22234.t1	IPR001650	Helicase, C-terminal domain-like
MY2147_g22234.t1	IPR002464	DNA/RNA helicase, ATP-dependent, DEAH-box type, conserved site
MY2147_g22234.t1	IPR048333	Helicase associated domain (HA2), winged-helix domain
MY2147_g22234.t1	IPR007502	Helicase-associated domain
MY2147_g22234.t1	IPR011709	DEAD-box helicase, OB fold
MY2147_g5488.t1	IPR029033	Histidine phosphatase superfamily
MY2147_g5488.t1	IPR013078	Histidine phosphatase superfamily, clade-1
MY2147_g5488.t1	IPR051710	Phosphatase and SH3 domain-containing protein
MY2147_g10154.t1	IPR013083	Zinc finger, RING/FYVE/PHD-type
MY2147_g10154.t1	IPR001841	Zinc finger, RING-type
MY2147_g10295.t1	IPR008164	Repeat of unknown function XGLTT
MY2147_g21459.t1	IPR053220	Nematode receptor-like serpentine class H
MY2147_g21459.t1	IPR019422	7TM GPCR, serpentine receptor class h (Srh)
MY2147_g9995.t4	IPR027272	Piezo family
MY2147_g9995.t4	IPR056769	Piezo, TM1-24
MY2147_g19856.t1	IPR051617	UNC-93-like transmembrane regulator
MY2147_g19856.t1	IPR010291	Ion channel regulatory protein, UNC-93
MY2147_g19856.t1	IPR036259	MFS transporter superfamily
MY2147_g11319.t1	IPR029063	S-adenosyl-L-methionine-dependent methyltransferase superfamily
MY2147_g11319.t1	IPR056744	TRM5/TYW2-like, N-terminal domain
MY2147_g11319.t1	IPR025792	tRNA (guanine(37)-N(1))-methyltransferase, eukaryotic
MY2147_g11319.t1	IPR056743	TRM5/TYW2-like, methyltransferase domain
MY2147_g11319.t1	IPR030382	SAM-dependent methyltransferase TRM5/TYW2-type
MY2147_g12199.t2	IPR006941	Ribonuclease CAF1
MY2147_g12199.t2	IPR036397	Ribonuclease H superfamily
MY2147_g12199.t2	IPR051181	CAF1 family poly(A)-specific ribonucleases
MY2147_g12199.t2	IPR012337	Ribonuclease H-like superfamily
MY2147_g458.t1	IPR019427	7TM GPCR, serpentine receptor class w (Srw)
MY2147_g458.t1	IPR017452	GPCR, rhodopsin-like, 7TM
MY2147_g18809.t1	IPR010919	SAND-like domain superfamily
MY2147_g18809.t1	IPR000770	SAND domain
MY2147_g16286.t1	IPR002223	Pancreatic trypsin inhibitor Kunitz domain
MY2147_g16286.t1	IPR036880	Pancreatic trypsin inhibitor Kunitz domain superfamily
MY2147_g16286.t1	IPR050098	Tissue factor pathway inhibitor/Kunitz-type serine protease inhibitor-like
MY2147_g10961.t1	IPR000536	Nuclear hormone receptor, ligand-binding domain
MY2147_g10961.t1	IPR049636	Hepatocyte nuclear factor 4-like, DNA-binding domain
MY2147_g10961.t1	IPR001628	Zinc finger, nuclear hormone receptor-type
MY2147_g10961.t1	IPR001723	Nuclear hormone receptor
MY2147_g10961.t1	IPR035500	Nuclear hormone receptor-like domain superfamily
MY2147_g10961.t1	IPR050274	Nuclear hormone receptor family NR2 subfamily
MY2147_g10961.t1	IPR013088	Zinc finger, NHR/GATA-type
MY2147_g13855.t2	IPR036291	NAD(P)-binding domain superfamily
MY2147_g13855.t2	IPR006108	3-hydroxyacyl-CoA dehydrogenase, C-terminal
MY2147_g13855.t2	IPR052242	Mitochondrial 3-hydroxyacyl-CoA dehydrogenase
MY2147_g13855.t2	IPR008927	6-phosphogluconate dehydrogenase-like, C-terminal domain superfamily
MY2147_g13855.t2	IPR006176	3-hydroxyacyl-CoA dehydrogenase, NAD binding
MY2147_g13855.t2	IPR006180	3-hydroxyacyl-CoA dehydrogenase, conserved site
MY2147_g13855.t2	IPR013328	6-phosphogluconate dehydrogenase, domain 2
MY2147_g13855.t2	IPR022694	3-hydroxyacyl-CoA dehydrogenase
MY2147_g16608.t1	IPR001005	SANT/Myb domain
MY2147_g16608.t1	IPR009057	Homedomain-like superfamily
MY2147_g16608.t1	IPR054076	Zuotin-like, zuotin homology domain
MY2147_g16608.t1	IPR036869	Chaperone J-domain superfamily
MY2147_g16608.t1	IPR001623	DnaJ domain
MY2147_g16608.t1	IPR042569	Ribosome-associated complex head domain superfamily
MY2147_g16608.t1	IPR044634	J-protein Zuotin/DnaJC2
MY2147_g16608.t1	IPR032003	Ribosome-associated complex head domain
MY2147_g13366.t1	IPR053222	Zygotic Embryogenesis-Associated Protein
MY2147_g13366.t1	IPR012885	Sdz-33, F-box domain
MY2147_g5651.t1	IPR036249	Thioredoxin-like superfamily
MY2147_g5651.t1	IPR026928	FAX/IsoI-like
MY2147_g5651.t1	IPR036282	Glutathione S-transferase, C-terminal domain superfamily
MY2147_g5651.t1	IPR050931	Mitochondrial Protein Transport Metaxin
MY2147_g5651.t1	IPR033468	Metaxin, glutathione S-transferase domain
MY2147_g5651.t1	IPR012336	Thioredoxin-like fold
MY2147_g15944.t1	IPR003280	Two pore domain potassium channel
MY2147_g15944.t1	IPR013099	Potassium channel domain
MY2147_g19590.t1	IPR056729	Mannose-1-phosphate guanyltransferase, C-terminal domain
MY2147_g19590.t1	IPR018357	Hexapeptide transferase, conserved site
MY2147_g19590.t1	IPR050486	Mannose-1-phosphate guanyltransferase
MY2147_g19590.t1	IPR029044	Nucleotide-diphospho-sugar transferases
MY2147_g19590.t1	IPR005835	Nucleotidyl transferase domain
MY2147_g21911.t1	IPR044609	Peptidyl-prolyl cis-trans isomerase FKBP2/11
MY2147_g21911.t1	IPR001179	FKBP-type peptidyl-prolyl cis-trans isomerase domain
MY2147_g21911.t1	IPR046357	Peptidyl-prolyl cis-trans isomerase domain superfamily
MY2147_g2526.t1	IPR007109	Brix domain
MY2147_g2526.t1	IPR044281	U3 snoRNP protein/Ribosome production factor 1
MY2147_g20207.t1	IPR041426	Mos1 transposase, HTH domain
MY2147_g20207.t1	IPR002900	Domain of unknown function DUF38/FTH, Caenorhabditis species
MY2147_g17288.t1	IPR007149	Leo1-like protein
MY2147_g19939.t1	IPR002919	Trypsin Inhibitor-like, cysteine rich domain
MY2147_g19939.t1	IPR051368	Serine Protease Inhibitor-like TIL Domain
MY2147_g19939.t1	IPR036084	Serine protease inhibitor-like superfamily
MY2147_g3659.t1	IPR021942	Protein of unknown function DUF3557
MY2147_g3689.t1	IPR001810	F-box domain
MY2147_g3689.t1	IPR036047	F-box-like domain superfamily
MY2147_g11339.t1	IPR027417	P-loop containing nucleoside triphosphate hydrolase
MY2147_g11339.t1	IPR050221	26S Proteasome Regulatory ATPase
MY2147_g7092.t1	IPR003582	ShKT domain
MY2147_g11297.t1	IPR003016	2-oxo acid dehydrogenase, lipoyl-binding site
MY2147_g11297.t1	IPR000089	Biotin/lipoyl attachment
MY2147_g11297.t1	IPR036625	E3-binding domain superfamily
MY2147_g11297.t1	IPR006257	Dihydrolipoyllysine-residue acetyltransferase component of pyruvate dehydrogenase complex
MY2147_g11297.t1	IPR001078	2-oxoacid dehydrogenase acyltransferase, catalytic domain
MY2147_g11297.t1	IPR011053	Single hybrid motif
MY2147_g11297.t1	IPR004167	Peripheral subunit-binding domain
MY2147_g11297.t1	IPR023213	Chloramphenicol acetyltransferase-like domain superfamily
MY2147_g11297.t1	IPR045257	Dihydrolipoamide acetyltransferase/Pyruvate dehydrogenase protein X component
MY2147_g8716.t2	IPR029005	LIM-domain binding protein/SEUSS
MY2147_g8716.t2	IPR041363	LIM interaction domain
MY2147_g18098.t1	IPR022353	Insulin, conserved site
MY2147_g18098.t1	IPR036438	Insulin-like superfamily
MY2147_g597.t1	IPR003125	Domain of unknown function WSN
MY2147_g15448.t2	IPR036640	ABC transporter type 1, transmembrane domain superfamily
MY2147_g15448.t2	IPR003593	AAA+ ATPase domain
MY2147_g15448.t2	IPR003439	ABC transporter-like, ATP-binding domain
MY2147_g15448.t2	IPR027417	P-loop containing nucleoside triphosphate hydrolase
MY2147_g15448.t2	IPR050173	ATP-binding cassette transporter C-like
MY2147_g15448.t2	IPR011527	ABC transporter type 1, transmembrane domain
MY2147_g15448.t2	IPR056227	ABC transporter, TMD0 domain
MY2147_g15448.t2	IPR017871	ABC transporter-like, conserved site
MY2147_g1210.t1	IPR029044	Nucleotide-diphospho-sugar transferases
MY2147_g1210.t1	IPR007754	N-acetylglucosaminyltransferase II
MY2147_g22601.t1	IPR002925	Dienelactone hydrolase
MY2147_g22601.t1	IPR029058	Alpha/Beta hydrolase fold
MY2147_g22601.t1	IPR050261	FrsA esterase
MY2147_g6123.t1	IPR002925	Dienelactone hydrolase
MY2147_g6123.t1	IPR029058	Alpha/Beta hydrolase fold
MY2147_g6123.t1	IPR050261	FrsA esterase
MY2147_g6118.t1	IPR002925	Dienelactone hydrolase
MY2147_g6118.t1	IPR029058	Alpha/Beta hydrolase fold
MY2147_g6118.t1	IPR050261	FrsA esterase
MY2147_g6112.t1	IPR002925	Dienelactone hydrolase
MY2147_g6112.t1	IPR029058	Alpha/Beta hydrolase fold
MY2147_g6112.t1	IPR050261	FrsA esterase
MY2147_g4101.t1	IPR019429	7TM GPCR, serpentine chemoreceptor class i (Sri)
MY2147_g14909.t1	IPR016897	S-phase kinase-associated protein 1
MY2147_g14909.t1	IPR001232	S-phase kinase-associated protein 1-like
MY2147_g14909.t1	IPR011333	SKP1/BTB/POZ domain superfamily
MY2147_g14909.t1	IPR016073	SKP1 component, POZ domain
MY2147_g14909.t1	IPR016072	SKP1 component, dimerisation
MY2147_g14909.t1	IPR036296	SKP1-like, dimerisation domain superfamily
MY2147_g8504.t1	IPR026704	Katanin-interacting protein
MY2147_g8504.t1	IPR027859	KATNIP domain
MY2147_g10009.t1	IPR000717	Proteasome component (PCI) domain
MY2147_g10009.t1	IPR049549	26S proteasome regulatory subunit RPN7/PSMD6, C-terminal helix
MY2147_g10009.t1	IPR019585	26S proteasome regulatory subunit Rpn7/COP9 signalosome complex subunit 1
MY2147_g10009.t1	IPR036390	Winged helix DNA-binding domain superfamily
MY2147_g10009.t1	IPR045135	26S proteasome regulatory subunit Rpn7, N-terminal
MY2147_g14569.t1	IPR004299	Membrane bound O-acyl transferase, MBOAT
MY2147_g14569.t1	IPR049941	Lysophospholipid acyltransferase 7/Porcupine-like
MY2147_g13189.t1	IPR009050	Globin-like superfamily
MY2147_g13189.t1	IPR044399	Myoglobin-like, M family globin domain
MY2147_g13189.t1	IPR000971	Globin
MY2147_g13189.t1	IPR012292	Globin/Protoglobin
MY2147_g14337.t1	IPR055531	Domain of unknown function DUF7107
MY2147_g20943.t1	IPR035940	CAP superfamily
MY2147_g2296.t1	IPR014752	Arrestin-like, C-terminal
MY2147_g2296.t1	IPR014756	Immunoglobulin E-set
MY2147_g2296.t1	IPR011021	Arrestin-like, N-terminal
MY2147_g11707.t1	IPR042421	Protein C3orf33-like
MY2147_g10278.t1	IPR040161	F-box A protein FB224
MY2147_g10278.t1	IPR001810	F-box domain
MY2147_g10278.t1	IPR002900	Domain of unknown function DUF38/FTH, Caenorhabditis species
MY2147_g4051.t1	IPR053220	Nematode receptor-like serpentine class H
MY2147_g4051.t1	IPR019422	7TM GPCR, serpentine receptor class h (Srh)
MY2147_g5517.t4	IPR032466	Metal-dependent hydrolase
MY2147_g5517.t4	IPR006329	AMP deaminase
MY2147_g5517.t4	IPR006650	Adenosine/AMP deaminase active site
MY2147_g9366.t1	IPR029006	ADF-H/Gelsolin-like domain superfamily
MY2147_g9366.t1	IPR002108	Actin-depolymerising factor homology domain
MY2147_g9366.t1	IPR017904	ADF/Cofilin
MY2147_g20534.t1	IPR008144	Guanylate kinase-like domain
MY2147_g20534.t1	IPR036034	PDZ superfamily
MY2147_g20534.t1	IPR027417	P-loop containing nucleoside triphosphate hydrolase
MY2147_g20534.t1	IPR000906	ZU5 domain
MY2147_g20534.t1	IPR001478	PDZ domain
MY2147_g20534.t1	IPR008145	Guanylate kinase/L-type calcium channel beta subunit
MY2147_g1576.t1	IPR051520	Elbow/Noc Zinc Finger
MY2147_g1576.t1	IPR013087	Zinc finger C2H2-type
MY2147_g4901.t1	IPR001353	Proteasome, subunit alpha/beta
MY2147_g4901.t1	IPR029055	Nucleophile aminohydrolases, N-terminal
MY2147_g4901.t1	IPR023333	Proteasome B-type subunit
MY2147_g4901.t1	IPR016295	Proteasome subunit beta 4
MY2147_g19438.t1	IPR013980	MANSC domain
MY2147_g20832.t3	IPR000651	Ras-like guanine nucleotide exchange factor, N-terminal
MY2147_g20832.t3	IPR001895	Ras guanine-nucleotide exchange factors catalytic domain
MY2147_g20832.t3	IPR036964	Ras guanine-nucleotide exchange factor, catalytic domain superfamily
MY2147_g20832.t3	IPR000159	Ras-associating domain
MY2147_g20832.t3	IPR029071	Ubiquitin-like domain superfamily
MY2147_g20832.t3	IPR019804	Ras guanine-nucleotide exchange factor, conserved site
MY2147_g20832.t3	IPR023578	Ras guanine nucleotide exchange factor domain superfamily
MY2147_g20832.t3	IPR008937	Ras-like guanine nucleotide exchange factor
MY2147_g10038.t1	IPR005829	Sugar transporter, conserved site
MY2147_g10038.t1	IPR020846	Major facilitator superfamily domain
MY2147_g10038.t1	IPR036259	MFS transporter superfamily
MY2147_g10038.t1	IPR005828	Major facilitator, sugar transporter-like
MY2147_g3597.t1	IPR019408	7TM GPCR, serpentine receptor class ab (Srab)
MY2147_g3597.t1	IPR053286	Nematode receptor-like srab
MY2147_g6860.t1	IPR001193	Membrane-bound transcription factor site-2 protease
MY2147_g6860.t1	IPR008915	Peptidase M50
MY2147_g9807.t1	IPR005817	Wnt
MY2147_g9807.t1	IPR043158	Wnt, C-terminal domain
MY2147_g9807.t1	IPR018161	Wnt protein, conserved site
MY2147_g2071.t1	IPR042263	Diphthamide synthesis DPH1/DPH2, domain 1
MY2147_g2071.t1	IPR016435	Diphthamide synthesis DPH1/DPH2
MY2147_g2071.t1	IPR010014	Diphthamide synthesis DHP2
MY2147_g7773.t1	IPR004299	Membrane bound O-acyl transferase, MBOAT
MY2147_g7773.t1	IPR051085	Membrane-bound O-acyltransferase
MY2147_g1934.t1	IPR002486	Nematode cuticle collagen, N-terminal
MY2147_g4499.t1	IPR020635	Tyrosine-protein kinase, catalytic domain
MY2147_g4499.t1	IPR011009	Protein kinase-like domain superfamily
MY2147_g4499.t1	IPR008266	Tyrosine-protein kinase, active site
MY2147_g4499.t1	IPR050167	Serine/threonine-protein kinase
MY2147_g4499.t1	IPR001245	Serine-threonine/tyrosine-protein kinase, catalytic domain
MY2147_g4499.t1	IPR046349	C1-like domain superfamily
MY2147_g4499.t1	IPR000719	Protein kinase domain
MY2147_g4499.t1	IPR002219	Protein kinase C-like, phorbol ester/diacylglycerol-binding domain
MY2147_g19363.t1	IPR013087	Zinc finger C2H2-type
MY2147_g13140.t1	IPR018108	Mitochondrial carrier protein, transmembrane region
MY2147_g13140.t1	IPR051028	Mitochondrial Solute Carrier
MY2147_g13140.t1	IPR002067	Mitochondrial carrier protein
MY2147_g13140.t1	IPR023395	Mitochondrial carrier protein domain superfamily
MY2147_g18750.t2	IPR024986	Sister chromatid cohesion C-terminal domain
MY2147_g18750.t2	IPR026003	HEAT repeat associated with sister chromatid cohesion protein
MY2147_g18750.t2	IPR016024	Armadillo-type fold
MY2147_g18750.t2	IPR033031	Scc2/Nipped-B family
MY2147_g18750.t2	IPR011989	Armadillo-like helical
MY2147_g1100.t1	IPR050734	PIH1 family, Kintoun subfamily
MY2147_g1100.t1	IPR012981	PIH1, N-terminal
MY2147_g10966.t1	IPR038765	Papain-like cysteine peptidase superfamily
MY2147_g10966.t1	IPR000668	Peptidase C1A, papain C-terminal
MY2147_g10966.t1	IPR013128	Peptidase C1A
MY2147_g21642.t1	IPR002550	CNNM, transmembrane domain
MY2147_g21642.t1	IPR046342	CBS domain superfamily
MY2147_g21642.t1	IPR045095	Ancient conserved domain protein family
MY2147_g21642.t1	IPR044751	Ion transporter-like, CBS domain
MY2147_g3339.t1	IPR019421	7TM GPCR, serpentine receptor class d (Srd)
MY2147_g3339.t1	IPR050920	Nematode receptor-like class delta
MY2147_g5894.t1	IPR017943	Bactericidal permeability-increasing protein, alpha/beta domain superfamily
MY2147_g6589.t1	IPR005331	Sulfotransferase
MY2147_g6589.t1	IPR007669	Carbohydrate sulfotransferase Chst-1-like
MY2147_g8441.t1	IPR001534	Transthyretin-like
MY2147_g8441.t1	IPR038479	Transthyretin-like superfamily
MY2147_g11948.t1	IPR053220	Nematode receptor-like serpentine class H
MY2147_g11948.t1	IPR019422	7TM GPCR, serpentine receptor class h (Srh)
MY2147_g11948.t1	IPR004875	DDE superfamily endonuclease domain
MY2147_g11274.t1	IPR014472	Choline/ethanolamine phosphotransferase
MY2147_g11274.t1	IPR043130	CDP-alcohol phosphatidyltransferase, transmembrane domain
MY2147_g11274.t1	IPR000462	CDP-alcohol phosphatidyltransferase
MY2147_g11274.t1	IPR048254	CDP-alcohol phosphatidyltransferase, conserved site
MY2147_g1896.t1	IPR003280	Two pore domain potassium channel
MY2147_g1896.t1	IPR013099	Potassium channel domain
MY2147_g8968.t1	IPR017452	GPCR, rhodopsin-like, 7TM
MY2147_g8968.t1	IPR019427	7TM GPCR, serpentine receptor class w (Srw)
MY2147_g11057.t1	IPR011598	Myc-type, basic helix-loop-helix (bHLH) domain
MY2147_g11057.t1	IPR035965	PAS domain superfamily
MY2147_g11057.t1	IPR000014	PAS domain
MY2147_g11057.t1	IPR013767	PAS fold
MY2147_g5235.t1	IPR051831	Bromodomain-containing
MY2147_g5235.t1	IPR001487	Bromodomain
MY2147_g5235.t1	IPR036427	Bromodomain-like superfamily
MY2147_g5235.t1	IPR021900	Protein of unknown function DUF3512
MY2147_g11064.t1	IPR002900	Domain of unknown function DUF38/FTH, Caenorhabditis species
MY2147_g11064.t1	IPR040161	F-box A protein FB224
MY2147_g11064.t1	IPR001810	F-box domain
MY2147_g11138.t1	IPR019430	7TM GPCR, serpentine receptor class x (Srx)
MY2147_g5645.t1	IPR001487	Bromodomain
MY2147_g5645.t1	IPR036427	Bromodomain-like superfamily
MY2147_g5403.t1	IPR039962	Uncharacterized protein ZC21.8
MY2147_g21071.t1	IPR035500	Nuclear hormone receptor-like domain superfamily
MY2147_g21071.t1	IPR001628	Zinc finger, nuclear hormone receptor-type
MY2147_g21071.t1	IPR049636	Hepatocyte nuclear factor 4-like, DNA-binding domain
MY2147_g21071.t1	IPR000536	Nuclear hormone receptor, ligand-binding domain
MY2147_g21071.t1	IPR013088	Zinc finger, NHR/GATA-type
MY2147_g2080.t1	IPR000504	RNA recognition motif domain
MY2147_g2080.t1	IPR035979	RNA-binding domain superfamily
MY2147_g2080.t1	IPR012677	Nucleotide-binding alpha-beta plait domain superfamily
MY2147_g20362.t1	IPR040854	Uncharacterized protein ZSWIM9
MY2147_g20362.t1	IPR048325	ZSWIM3, N-terminal domain
MY2147_g1366.t1	IPR001902	SLC26A/SulP transporter
MY2147_g1366.t1	IPR036513	STAS domain superfamily
MY2147_g1366.t1	IPR011547	SLC26A/SulP transporter domain
MY2147_g1366.t1	IPR002645	STAS domain
MY2147_g6183.t1	IPR004709	Na+/H+ exchanger
MY2147_g6183.t1	IPR006153	Cation/H+ exchanger, transmembrane domain
MY2147_g6183.t1	IPR018422	Cation/H+ exchanger, CPA1 family
MY2147_g20969.t1	IPR050976	Snake venom C-type lectin-like
MY2147_g20969.t1	IPR001304	C-type lectin-like
MY2147_g20969.t1	IPR016187	C-type lectin fold
MY2147_g20969.t1	IPR016186	C-type lectin-like/link domain superfamily
MY2147_g20969.t1	IPR018378	C-type lectin, conserved site
MY2147_g7007.t1	IPR025721	Exosome complex component, N-terminal domain
MY2147_g7007.t1	IPR012340	Nucleic acid-binding, OB-fold
MY2147_g7007.t1	IPR039771	Exosome complex component Csl4
MY2147_g16607.t1	IPR001079	Galectin, carbohydrate recognition domain
MY2147_g16607.t1	IPR044156	Galectin-like
MY2147_g16607.t1	IPR013320	Concanavalin A-like lectin/glucanase domain superfamily
MY2147_g14611.t1	IPR029063	S-adenosyl-L-methionine-dependent methyltransferase superfamily
MY2147_g15918.t1	IPR001841	Zinc finger, RING-type
MY2147_g15918.t1	IPR013083	Zinc finger, RING/FYVE/PHD-type
MY2147_g21312.t2	IPR018957	Zinc finger, C3HC4 RING-type
MY2147_g21312.t2	IPR001841	Zinc finger, RING-type
MY2147_g21312.t2	IPR012227	TNF receptor-associated factor TRAF, metazoa
MY2147_g21312.t2	IPR001293	Zinc finger, TRAF-type
MY2147_g21312.t2	IPR013083	Zinc finger, RING/FYVE/PHD-type
MY2147_g21312.t2	IPR002083	MATH/TRAF domain
MY2147_g21312.t2	IPR049342	TRAF1-6, MATH domain
MY2147_g21312.t2	IPR008974	TRAF-like
MY2147_g1660.t1	IPR008164	Repeat of unknown function XGLTT
MY2147_g9005.t1	IPR019423	7TM GPCR, serpentine receptor class j (Srj)
MY2147_g8461.t1	IPR012678	Ribosomal protein uL23/eL15/eS24 core domain superfamily
MY2147_g8461.t1	IPR013025	Large ribosomal subunit protein uL23-like
MY2147_g8461.t1	IPR012677	Nucleotide-binding alpha-beta plait domain superfamily
MY2147_g17670.t1	IPR039551	Choline/carnitine acyltransferase domain
MY2147_g17670.t1	IPR000542	Acyltransferase ChoActase/COT/CPT
MY2147_g17670.t1	IPR042231	Choline/Carnitine o-acyltransferase, domain 2
MY2147_g17670.t1	IPR023213	Chloramphenicol acetyltransferase-like domain superfamily
MY2147_g2791.t1	IPR030670	Large ribosomal subunit protein uL10, eukaryotes
MY2147_g2791.t1	IPR001790	Large ribosomal subunit protein uL10
MY2147_g2791.t1	IPR050323	Universal ribosomal protein uL10
MY2147_g2791.t1	IPR043164	Large ribosomal subunit protein uL10-like, insertion domain superfamily
MY2147_g2791.t1	IPR043141	Large ribosomal subunit protein uL10-like domain superfamily
MY2147_g2791.t1	IPR040637	Large ribosomal subunit protein uL10-like, insertion domain
MY2147_g6494.t1	IPR002486	Nematode cuticle collagen, N-terminal
MY2147_g6494.t1	IPR008160	Collagen triple helix repeat
MY2147_g20418.t1	IPR021109	Aspartic peptidase domain superfamily
MY2147_g3167.t1	IPR036941	Receptor L-domain superfamily
MY2147_g3167.t1	IPR000494	Receptor L-domain
MY2147_g3167.t1	IPR053079	SPS2 domain-containing protein
MY2147_g11989.t1	IPR003125	Domain of unknown function WSN
MY2147_g2506.t1	IPR003618	Transcription elongation factor S-II, central domain
MY2147_g2506.t1	IPR006289	Transcription elongation factor, TFIIS
MY2147_g2506.t1	IPR001222	Zinc finger, TFIIS-type
MY2147_g2506.t1	IPR017923	Transcription factor IIS, N-terminal
MY2147_g2506.t1	IPR036575	Transcription elongation factor S-II, central domain superfamily
MY2147_g2506.t1	IPR035100	Transcription elongation factor, IIS-type
MY2147_g2506.t1	IPR003617	Transcription elongation factor, TFIIS/CRSP70, N-terminal, sub-type
MY2147_g2506.t1	IPR035441	TFIIS/LEDGF domain superfamily
MY2147_g22036.t1	IPR011701	Major facilitator superfamily
MY2147_g22036.t1	IPR020846	Major facilitator superfamily domain
MY2147_g22036.t1	IPR036259	MFS transporter superfamily
MY2147_g22036.t1	IPR050382	Major Facilitator Superfamily Sodium/Anion Cotransporter
MY2147_g17588.t1	IPR002601	C6 domain
MY2147_g11269.t1	IPR019428	7TM GPCR, serpentine receptor class r (Str)
MY2147_g19065.t1	IPR008588	Protein of unknown function DUF870, Caenorhabditis species
MY2147_g7456.t1	IPR008906	HAT, C-terminal dimerisation domain
MY2147_g7456.t1	IPR012337	Ribonuclease H-like superfamily
MY2147_g7456.t1	IPR040129	Protein lin-15B-like
MY2147_g581.t1	IPR012885	Sdz-33, F-box domain
MY2147_g11293.t1	IPR006186	Serine/threonine-specific protein phosphatase/bis(5-nucleosyl)-tetraphosphatase
MY2147_g11293.t1	IPR004843	Calcineurin-like, phosphoesterase domain
MY2147_g11293.t1	IPR029052	Metallo-dependent phosphatase-like
MY2147_g11293.t1	IPR050341	Serine/threonine-protein phosphatase PP1 catalytic subunit
MY2147_g13020.t1	IPR035500	Nuclear hormone receptor-like domain superfamily
MY2147_g13020.t1	IPR000536	Nuclear hormone receptor, ligand-binding domain
MY2147_g13020.t1	IPR001628	Zinc finger, nuclear hormone receptor-type
MY2147_g13020.t1	IPR013088	Zinc finger, NHR/GATA-type
MY2147_g13020.t1	IPR051152	Caenorhabditis elegans Orphan Nuclear Receptors
MY2147_g13020.t1	IPR049636	Hepatocyte nuclear factor 4-like, DNA-binding domain
MY2147_g7623.t2	IPR013087	Zinc finger C2H2-type
MY2147_g7623.t2	IPR036236	Zinc finger C2H2 superfamily
MY2147_g16415.t1	IPR047130	Serpentine type 7TM GPCR chemoreceptor Srsx, nematodes
MY2147_g16415.t1	IPR017452	GPCR, rhodopsin-like, 7TM
MY2147_g16215.t1	IPR000889	Glutathione peroxidase
MY2147_g16215.t1	IPR029759	Glutathione peroxidase active site
MY2147_g16215.t1	IPR013766	Thioredoxin domain
MY2147_g16215.t1	IPR036249	Thioredoxin-like superfamily
MY2147_g16838.t1	IPR004001	Actin, conserved site
MY2147_g16838.t1	IPR004000	Actin family
MY2147_g16838.t1	IPR043129	ATPase, nucleotide binding domain
MY2147_g2075.t1	IPR002486	Nematode cuticle collagen, N-terminal
MY2147_g8746.t1	IPR017452	GPCR, rhodopsin-like, 7TM
MY2147_g8746.t1	IPR000276	G protein-coupled receptor, rhodopsin-like
MY2147_g15627.t1	IPR036867	R3H domain superfamily
MY2147_g15627.t1	IPR001374	R3H domain
MY2147_g15627.t1	IPR000967	Zinc finger, NF-X1-type
MY2147_g15627.t1	IPR001841	Zinc finger, RING-type
MY2147_g15627.t1	IPR034078	Transcription factor NFX1 family
MY2147_g1383.t2	IPR002172	Low-density lipoprotein (LDL) receptor class A repeat
MY2147_g1383.t2	IPR036055	LDL receptor-like superfamily
MY2147_g1383.t2	IPR053103	IDLSRF-like signaling peptide
MY2147_g4330.t2	IPR003326	TRA-1 regulated
MY2147_g16393.t1	IPR000742	EGF-like domain
MY2147_g16393.t1	IPR001881	EGF-like calcium-binding domain
MY2147_g16393.t1	IPR001873	Epithelial sodium channel
MY2147_g16393.t1	IPR049883	NOTCH1 EGF-like calcium-binding domain
MY2147_g16393.t1	IPR000152	EGF-type aspartate/asparagine hydroxylation site
MY2147_g3538.t1	IPR003609	PAN/Apple domain
MY2147_g3545.t1	IPR003609	PAN/Apple domain
MY2147_g10913.t1	IPR006874	Protein of unknown function DUF621
MY2147_g10913.t1	IPR017452	GPCR, rhodopsin-like, 7TM
MY2147_g14527.t1	IPR029033	Histidine phosphatase superfamily
MY2147_g14527.t1	IPR050645	Histidine Acid Phosphatase
MY2147_g14527.t1	IPR000560	Histidine phosphatase superfamily, clade-2
MY2147_g8097.t1	IPR036259	MFS transporter superfamily
MY2147_g8097.t1	IPR051068	Major Facilitator Superfamily Domain-Containing Protein
MY2147_g8097.t1	IPR020846	Major facilitator superfamily domain
MY2147_g8097.t1	IPR011701	Major facilitator superfamily
MY2147_g18145.t1	IPR000609	7TM GPCR, serpentine receptor class g (Srg)
MY2147_g18145.t1	IPR051119	Nematode serpentine receptor-like
MY2147_g7825.t1	IPR019354	Nonsense-mediated mRNA decay factor SMG8-like
MY2147_g15924.t2	IPR039884	Coiled-coil domain-containing protein R3HC1/R3HCL
MY2147_g15277.t1	IPR005135	Endonuclease/exonuclease/phosphatase
MY2147_g15277.t1	IPR036691	Endonuclease/exonuclease/phosphatase superfamily
MY2147_g349.t1	IPR006954	Moulting cycle mlt-10-like
MY2147_g4133.t4	IPR006977	Yip1 domain
MY2147_g4133.t4	IPR039765	Protein Yip5/YIPF1/YIPF2
MY2147_g1860.t1	IPR002139	Ribokinase/fructokinase
MY2147_g1860.t1	IPR029056	Ribokinase-like
MY2147_g1860.t1	IPR011611	Carbohydrate kinase PfkB
MY2147_g1860.t1	IPR011877	Ribokinase
MY2147_g16328.t1	IPR013783	Immunoglobulin-like fold
MY2147_g16328.t1	IPR015915	Kelch-type beta-propeller
MY2147_g16328.t1	IPR043536	Host cell factor
MY2147_g16328.t1	IPR003961	Fibronectin type III
MY2147_g16328.t1	IPR036116	Fibronectin type III superfamily
MY2147_g961.t1	IPR005251	Methylthioribose-1-phosphate isomerase
MY2147_g961.t1	IPR027363	Methylthioribose-1-phosphate isomerase, N-terminal
MY2147_g961.t1	IPR011559	Initiation factor 2B alpha/beta/delta
MY2147_g961.t1	IPR037171	NagB/RpiA transferase-like
MY2147_g961.t1	IPR042529	Initiation factor 2B-like, C-terminal
MY2147_g961.t1	IPR000649	Initiation factor 2B-related
MY2147_g10875.t1	IPR052961	Oxidoreductase and Kinase-like Enzymes
MY2147_g10875.t1	IPR012877	Uncharacterised oxidoreductase Dhs-27
MY2147_g10875.t1	IPR011009	Protein kinase-like domain superfamily
MY2147_g10875.t1	IPR015897	CHK kinase-like
MY2147_g14227.t1	IPR027038	Ran GTPase-activating protein
MY2147_g14227.t1	IPR001611	Leucine-rich repeat
MY2147_g14227.t1	IPR032675	Leucine-rich repeat domain superfamily
MY2147_g17191.t1	IPR001478	PDZ domain
MY2147_g17191.t1	IPR001202	WW domain
MY2147_g17191.t1	IPR036034	PDZ superfamily
MY2147_g17191.t1	IPR036020	WW domain superfamily
MY2147_g17191.t1	IPR008144	Guanylate kinase-like domain
MY2147_g17191.t1	IPR020590	Guanylate kinase, conserved site
MY2147_g17191.t1	IPR027417	P-loop containing nucleoside triphosphate hydrolase
MY2147_g17191.t1	IPR008145	Guanylate kinase/L-type calcium channel beta subunit
MY2147_g20404.t1	IPR036085	PAZ domain superfamily
MY2147_g20407.t1	IPR036085	PAZ domain superfamily
MY2147_g11744.t1	IPR000873	AMP-dependent synthetase/ligase domain
MY2147_g11744.t1	IPR042099	ANL, N-terminal domain
MY2147_g11744.t1	IPR025110	AMP-binding enzyme, C-terminal domain
MY2147_g11744.t1	IPR045851	AMP-binding enzyme, C-terminal domain superfamily
MY2147_g16285.t1	IPR040017	Exportin-T
MY2147_g16285.t1	IPR016024	Armadillo-type fold
MY2147_g16285.t1	IPR011989	Armadillo-like helical
MY2147_g16285.t1	IPR013598	Exportin-1/Importin-beta-like
MY2147_g22260.t1	IPR003125	Domain of unknown function WSN
MY2147_g21783.t1	IPR016494	5'-3' exoribonuclease 1
MY2147_g21783.t1	IPR041385	5'-3' exoribonuclease 1, SH3-like domain
MY2147_g21783.t1	IPR027073	5'-3' exoribonuclease
MY2147_g21783.t1	IPR041412	Xrn1, helical domain
MY2147_g21783.t1	IPR041106	Exoribonuclease Xrn1, D2/D3 domain
MY2147_g21783.t1	IPR047008	5'-3' exoribonuclease 1, SH3-like domain superfamily
MY2147_g21783.t1	IPR040992	5'-3' exoribonuclease 1, D1 domain
MY2147_g21783.t1	IPR047007	5'-3' exoribonuclease 1, D1 domain superfamily
MY2147_g21783.t1	IPR004859	Xrn1, N-terminal
MY2147_g12131.t1	IPR008269	Peptidase S16, Lon proteolytic domain
MY2147_g12131.t1	IPR020568	Ribosomal protein uS5 domain 2-type superfamily
MY2147_g12131.t1	IPR014721	Small ribosomal subunit protein uS5 domain 2-type fold, subgroup
MY2147_g6826.t1	IPR052041	Nucleic acid metabolism PIN/TRAM-domain-containing protein
MY2147_g18900.t1	IPR004827	Basic-leucine zipper domain
MY2147_g18900.t1	IPR046347	Basic-leucine zipper domain superfamily
MY2147_g11593.t1	IPR036438	Insulin-like superfamily
MY2147_g11593.t1	IPR052335	Insulin-like regulatory peptides
MY2147_g11593.t1	IPR003235	Nematode insulin-like peptide, beta type
MY2147_g9021.t1	IPR019422	7TM GPCR, serpentine receptor class h (Srh)
MY2147_g9021.t1	IPR053220	Nematode receptor-like serpentine class H
MY2147_g5337.t1	IPR036250	Acyl-CoA dehydrogenase-like, C-terminal
MY2147_g5337.t1	IPR013786	Acyl-CoA dehydrogenase/oxidase, N-terminal
MY2147_g5337.t1	IPR006089	Acyl-CoA dehydrogenase, conserved site
MY2147_g5337.t1	IPR037069	Acyl-CoA dehydrogenase/oxidase, N-terminal domain superfamily
MY2147_g5337.t1	IPR009100	Acyl-CoA dehydrogenase/oxidase, N-terminal and middle domain superfamily
MY2147_g5337.t1	IPR046373	Acyl-CoA oxidase/dehydrogenase, middle domain superfamily
MY2147_g5337.t1	IPR009075	Acyl-CoA dehydrogenase/oxidase, C-terminal
MY2147_g5337.t1	IPR050741	Acyl-CoA dehydrogenase
MY2147_g5337.t1	IPR006091	Acyl-CoA oxidase/dehydrogenase, middle domain
MY2147_g13756.t1	IPR050923	Cellular Process Regulator and RNA Processing Protein
MY2147_g13756.t1	IPR000253	Forkhead-associated (FHA) domain
MY2147_g13756.t1	IPR014720	Double-stranded RNA-binding domain
MY2147_g13756.t1	IPR008984	SMAD/FHA domain superfamily
MY2147_g15260.t2	IPR053286	Nematode receptor-like srab
MY2147_g15260.t2	IPR019408	7TM GPCR, serpentine receptor class ab (Srab)
MY2147_g16760.t2	IPR056589	Egal-1, winged helix domain
MY2147_g16760.t2	IPR036397	Ribonuclease H superfamily
MY2147_g16760.t2	IPR002562	3'-5' exonuclease domain
MY2147_g16760.t2	IPR012337	Ribonuclease H-like superfamily
MY2147_g16760.t2	IPR052144	piRNA biogenesis EXD1-related protein
MY2147_g21138.t1	IPR051697	Patched domain-containing protein
MY2147_g21138.t1	IPR000731	Sterol-sensing domain
MY2147_g21138.t1	IPR003392	Patched domain-containing protein, SSD domain
MY2147_g21916.t1	IPR024512	Small subunit of serine palmitoyltransferase-like
MY2147_g4558.t1	IPR005331	Sulfotransferase
MY2147_g4558.t1	IPR007669	Carbohydrate sulfotransferase Chst-1-like
MY2147_g16355.t1	IPR045860	Snake toxin-like superfamily
MY2147_g1574.t1	IPR028079	Zc3h12a-like Ribonuclease NYN domain
MY2147_g12744.t1	IPR000225	Armadillo
MY2147_g12744.t1	IPR011989	Armadillo-like helical
MY2147_g12744.t1	IPR016024	Armadillo-type fold
MY2147_g10942.t1	IPR001275	DM DNA-binding domain
MY2147_g10942.t1	IPR036407	DM DNA-binding domain superfamily
MY2147_g7904.t1	IPR004712	Na+/H+ antiporter, fungi
MY2147_g16555.t1	IPR003366	CUB-like domain
MY2147_g21953.t1	IPR004942	Roadblock/LAMTOR2 domain
MY2147_g21953.t1	IPR037587	Ragulator complex protein LAMTOR2-like
MY2147_g13304.t1	IPR042123	Zip3/RNF212-like
MY2147_g7462.t1	IPR018247	EF-Hand 1, calcium-binding site
MY2147_g7462.t1	IPR011992	EF-hand domain pair
MY2147_g7462.t1	IPR002048	EF-hand domain
MY2147_g7257.t1	IPR006913	CENP-V/GFA domain
MY2147_g7257.t1	IPR011057	Mss4-like superfamily
MY2147_g7257.t1	IPR052355	Centromere protein V-like
MY2147_g18126.t2	IPR002918	Lipase EstA/Esterase EstB
MY2147_g18126.t2	IPR029058	Alpha/Beta hydrolase fold
MY2147_g12802.t1	IPR043968	SGNH domain
MY2147_g12802.t1	IPR002656	Acyltransferase 3 domain
MY2147_g12802.t1	IPR050879	Acyltransferase 3
MY2147_g9450.t1	IPR019420	7TM GPCR, serpentine receptor class bc (Srbc)
MY2147_g2244.t1	IPR003673	CoA-transferase family III
MY2147_g2244.t1	IPR023606	CoA-transferase family III domain 1 superfamily
MY2147_g2244.t1	IPR050509	Coenzyme A-transferase family III
MY2147_g2244.t1	IPR044855	CoA-transferase family III domain 3 superfamily
MY2147_g7577.t1	IPR001841	Zinc finger, RING-type
MY2147_g7577.t1	IPR013083	Zinc finger, RING/FYVE/PHD-type
MY2147_g2900.t1	IPR036322	WD40-repeat-containing domain superfamily
MY2147_g2900.t1	IPR015943	WD40/YVTN repeat-like-containing domain superfamily
MY2147_g2900.t1	IPR001680	WD40 repeat
MY2147_g2900.t1	IPR053826	WD repeat-containing protein 75
MY2147_g934.t1	IPR053220	Nematode receptor-like serpentine class H
MY2147_g934.t1	IPR019422	7TM GPCR, serpentine receptor class h (Srh)
MY2147_g9184.t1	IPR019428	7TM GPCR, serpentine receptor class r (Str)
MY2147_g11717.t1	IPR050634	DNA Topoisomerase II
MY2147_g11717.t1	IPR036890	Histidine kinase/HSP90-like ATPase superfamily
MY2147_g11717.t1	IPR013759	DNA topoisomerase, type IIA, subunit B, C-terminal
MY2147_g11717.t1	IPR013506	DNA topoisomerase, type IIA, subunit B, domain 2
MY2147_g11717.t1	IPR014721	Small ribosomal subunit protein uS5 domain 2-type fold, subgroup
MY2147_g11717.t1	IPR003594	Histidine kinase/HSP90-like ATPase domain
MY2147_g11717.t1	IPR001241	DNA topoisomerase, type IIA
MY2147_g11717.t1	IPR020568	Ribosomal protein uS5 domain 2-type superfamily
MY2147_g12494.t1	IPR019422	7TM GPCR, serpentine receptor class h (Srh)
MY2147_g12494.t1	IPR053220	Nematode receptor-like serpentine class H
MY2147_g7443.t1	IPR004951	Protein of unknown function DUF268, Caenorhabditis species
MY2147_g9288.t1	IPR019428	7TM GPCR, serpentine receptor class r (Str)
MY2147_g2307.t1	IPR050705	Cytochrome P450 3A
MY2147_g2307.t1	IPR036396	Cytochrome P450 superfamily
MY2147_g2307.t1	IPR001128	Cytochrome P450
MY2147_g2307.t1	IPR017972	Cytochrome P450, conserved site
MY2147_g2307.t1	IPR002401	Cytochrome P450, E-class, group I
MY2147_g8209.t2	IPR011990	Tetratricopeptide-like helical domain superfamily
MY2147_g8209.t2	IPR002885	Pentatricopeptide repeat
MY2147_g8209.t2	IPR037387	Pentatricopeptide repeat domain-containing protein 3
MY2147_g8209.t2	IPR055063	Small ribosomal subunit protein mS39, PPR
MY2147_g17365.t1	IPR047821	P5B-type ATPase
MY2147_g17365.t1	IPR001757	P-type ATPase
MY2147_g17365.t1	IPR004014	Cation-transporting P-type ATPase, N-terminal
MY2147_g17365.t1	IPR023299	P-type ATPase, cytoplasmic domain N
MY2147_g17365.t1	IPR008250	P-type ATPase, A domain superfamily
MY2147_g17365.t1	IPR044492	P-type ATPase, haloacid dehalogenase domain
MY2147_g17365.t1	IPR036412	HAD-like superfamily
MY2147_g17365.t1	IPR006544	P-type ATPase, subfamily V
MY2147_g17365.t1	IPR023298	P-type ATPase, transmembrane domain superfamily
MY2147_g17365.t1	IPR018303	P-type ATPase, phosphorylation site
MY2147_g17365.t1	IPR023214	HAD superfamily
MY2147_g17365.t1	IPR047819	P5B-type ATPase, N-terminal
MY2147_g18740.t1	IPR029062	Class I glutamine amidotransferase-like
MY2147_g18740.t1	IPR006287	Protein/nucleic acid deglycase DJ-1
MY2147_g18740.t1	IPR050325	Protein/nucleic acid deglycase
MY2147_g18740.t1	IPR002818	DJ-1/PfpI
MY2147_g12856.t2	IPR032200	Transcription factor COE, DNA-binding domain
MY2147_g12856.t2	IPR002909	IPT domain
MY2147_g12856.t2	IPR032201	Transcription factor COE, helix-loop-helix domain
MY2147_g12856.t2	IPR013783	Immunoglobulin-like fold
MY2147_g12856.t2	IPR003523	Transcription factor COE
MY2147_g12856.t2	IPR038173	Transcription factor COE, DNA-binding domain superfamily
MY2147_g12856.t2	IPR018350	Transcription factor COE, conserved site
MY2147_g12856.t2	IPR014756	Immunoglobulin E-set
MY2147_g22590.t1	IPR036034	PDZ superfamily
MY2147_g22590.t1	IPR002710	Dilute domain
MY2147_g22590.t1	IPR001478	PDZ domain
MY2147_g22590.t1	IPR037977	Afadin, cargo binding domain
MY2147_g22590.t1	IPR028842	Afadin
MY2147_g3394.t1	IPR016286	Alpha-L-fucosidase, metazoa-type
MY2147_g3394.t1	IPR057739	Glycoside hydrolase family 29, N-terminal
MY2147_g3394.t1	IPR000933	Glycoside hydrolase, family 29
MY2147_g3394.t1	IPR017853	Glycoside hydrolase superfamily
MY2147_g3394.t1	IPR018526	Glycoside hydrolase, family 29, conserved site
MY2147_g16941.t1	IPR011701	Major facilitator superfamily
MY2147_g16941.t1	IPR036259	MFS transporter superfamily
MY2147_g4860.t1	IPR001452	SH3 domain
MY2147_g4860.t1	IPR001609	Myosin head, motor domain-like
MY2147_g4860.t1	IPR036072	Class I myosin, motor domain
MY2147_g4860.t1	IPR036961	Kinesin motor domain superfamily
MY2147_g4860.t1	IPR010926	Class I myosin tail homology domain
MY2147_g4860.t1	IPR027417	P-loop containing nucleoside triphosphate hydrolase
MY2147_g4860.t1	IPR036028	SH3-like domain superfamily
MY2147_g4860.t1	IPR025660	Cysteine peptidase, histidine active site
MY2147_g1302.t1	IPR019430	7TM GPCR, serpentine receptor class x (Srx)
MY2147_g2066.t1	IPR035892	C2 domain superfamily
MY2147_g2066.t1	IPR031139	RPGRIP1 family
MY2147_g2066.t1	IPR021656	RPGR-interacting protein 1, first C2 domain
MY2147_g9770.t1	IPR002891	Adenylyl-sulfate kinase
MY2147_g9770.t1	IPR014729	Rossmann-like alpha/beta/alpha sandwich fold
MY2147_g9770.t1	IPR027417	P-loop containing nucleoside triphosphate hydrolase
MY2147_g9770.t1	IPR015947	PUA-like superfamily
MY2147_g9770.t1	IPR002650	Sulphate adenylyltransferase
MY2147_g9770.t1	IPR025980	ATP-sulfurylase PUA-like domain
MY2147_g9770.t1	IPR024951	Sulphate adenylyltransferase catalytic domain
MY2147_g21648.t1	IPR024079	Metallopeptidase, catalytic domain superfamily
MY2147_g21648.t1	IPR024077	Neurolysin/Thimet oligopeptidase, domain 2
MY2147_g21648.t1	IPR001567	Peptidase M3A/M3B catalytic domain
MY2147_g21648.t1	IPR045090	Peptidase M3A/M3B
MY2147_g3402.t2	IPR007863	Peptidase M16, C-terminal
MY2147_g3402.t2	IPR011249	Metalloenzyme, LuxS/M16 peptidase-like
MY2147_g3402.t2	IPR050361	Mitochondrial Processing Peptidase/Ubiquinol-cytochrome c Reductase Complex
MY2147_g3402.t2	IPR011765	Peptidase M16, N-terminal
MY2147_g13734.t1	IPR001594	Palmitoyltransferase, DHHC domain
MY2147_g13734.t1	IPR039859	Palmitoyltransferase PFA4/ZDHHC16/ZDHHC20/ERF2-like
MY2147_g9533.t1	IPR007330	MIT domain
MY2147_g9533.t1	IPR027417	P-loop containing nucleoside triphosphate hydrolase
MY2147_g9533.t1	IPR036181	MIT domain superfamily
MY2147_g9533.t1	IPR050304	Microtubule-severing AAA ATPase
MY2147_g18392.t1	IPR033438	Modulator of levamisole receptor-1
MY2147_g6956.t1	IPR000772	Ricin B, lectin domain
MY2147_g6956.t1	IPR029044	Nucleotide-diphospho-sugar transferases
MY2147_g6956.t1	IPR035992	Ricin B-like lectins
MY2147_g6956.t1	IPR045885	N-acetylgalactosaminyltransferase
MY2147_g6956.t1	IPR001173	Glycosyltransferase 2-like
MY2147_g8959.t1	IPR017452	GPCR, rhodopsin-like, 7TM
MY2147_g8959.t1	IPR019427	7TM GPCR, serpentine receptor class w (Srw)
MY2147_g16973.t1	IPR019428	7TM GPCR, serpentine receptor class r (Str)
MY2147_g8694.t1	IPR004853	Sugar phosphate transporter domain
MY2147_g8694.t1	IPR050186	Triose Phosphate/Phosphate Translocator
MY2147_g1414.t1	IPR052012	Glycosyltransferase_92
MY2147_g1414.t1	IPR008166	Glycosyltransferase family 92
MY2147_g9663.t1	IPR002048	EF-hand domain
MY2147_g9663.t1	IPR018247	EF-Hand 1, calcium-binding site
MY2147_g9663.t1	IPR011992	EF-hand domain pair
MY2147_g12203.t1	IPR007866	TRIC channel
MY2147_g15758.t1	IPR009057	Homedomain-like superfamily
MY2147_g15758.t1	IPR005542	PBX, PBC domain
MY2147_g15758.t1	IPR050224	Three Amino acid Loop Extension (TALE) homeobox
MY2147_g15758.t1	IPR001356	Homeodomain
MY2147_g15758.t1	IPR017970	Homeobox, conserved site
MY2147_g9925.t1	IPR007274	Ctr copper transporter
MY2147_g6646.t1	IPR038513	FAIM1 domain superfamily
MY2147_g6646.t1	IPR010695	Fas apoptotic inhibitory molecule 1
MY2147_g16482.t1	IPR017243	Biogenesis of lysosome-related organelles complex 1 subunit 5
MY2147_g6314.t2	IPR003595	Protein-tyrosine phosphatase, catalytic
MY2147_g6314.t2	IPR000242	Tyrosine-specific protein phosphatase, PTPase domain
MY2147_g6314.t2	IPR050348	Protein-Tyrosine Phosphatase
MY2147_g6314.t2	IPR029021	Protein-tyrosine phosphatase-like
MY2147_g6314.t2	IPR000387	Tyrosine-specific protein phosphatases domain
MY2147_g15404.t1	IPR017907	Zinc finger, RING-type, conserved site
MY2147_g15404.t1	IPR001841	Zinc finger, RING-type
MY2147_g15404.t1	IPR044235	E3 ubiquitin-protein ligase 1/2
MY2147_g15404.t1	IPR013083	Zinc finger, RING/FYVE/PHD-type
MY2147_g18458.t1	IPR036775	DNA polymerase, Y-family, little finger domain superfamily
MY2147_g18458.t1	IPR017961	DNA polymerase, Y-family, little finger domain
MY2147_g18458.t1	IPR043502	DNA/RNA polymerase superfamily
MY2147_g18458.t1	IPR001126	UmuC domain
MY2147_g18458.t1	IPR052230	DNA polymerase eta
MY2147_g18458.t1	IPR043128	Reverse transcriptase/Diguanylate cyclase domain
MY2147_g16581.t1	IPR000719	Protein kinase domain
MY2147_g16581.t1	IPR011009	Protein kinase-like domain superfamily
MY2147_g16581.t1	IPR017441	Protein kinase, ATP binding site
MY2147_g16581.t1	IPR036388	Winged helix-like DNA-binding domain superfamily
MY2147_g16581.t1	IPR005818	Linker histone H1/H5, domain H15
MY2147_g6845.t1	IPR011993	PH-like domain superfamily
MY2147_g10443.t1	IPR055578	Domain of unknown function DUF7154
MY2147_g9538.t1	IPR000719	Protein kinase domain
MY2147_g9538.t1	IPR017441	Protein kinase, ATP binding site
MY2147_g9538.t1	IPR008271	Serine/threonine-protein kinase, active site
MY2147_g9538.t1	IPR011009	Protein kinase-like domain superfamily
MY2147_g20804.t1	IPR036291	NAD(P)-binding domain superfamily
MY2147_g20804.t1	IPR002347	Short-chain dehydrogenase/reductase SDR
MY2147_g20804.t1	IPR020904	Short-chain dehydrogenase/reductase, conserved site
MY2147_g22554.t1	IPR001356	Homeodomain
MY2147_g22554.t1	IPR046327	Homeobox protein Hox-A1/B1/D1
MY2147_g22554.t1	IPR020479	Homeodomain, metazoa
MY2147_g22554.t1	IPR017970	Homeobox, conserved site
MY2147_g22554.t1	IPR009057	Homedomain-like superfamily
MY2147_g6218.t1	IPR038050	Neuronal acetylcholine receptor
MY2147_g6218.t1	IPR006029	Neurotransmitter-gated ion-channel transmembrane domain
MY2147_g6218.t1	IPR036719	Neurotransmitter-gated ion-channel transmembrane domain superfamily
MY2147_g14321.t1	IPR004878	Otopetrin
MY2147_g8462.t2	IPR040724	PheRS, DNA binding domain 1
MY2147_g8462.t2	IPR045864	Class II Aminoacyl-tRNA synthetase/Biotinyl protein ligase (BPL) and lipoyl protein ligase (LPL)
MY2147_g8462.t2	IPR006195	Aminoacyl-tRNA synthetase, class II
MY2147_g8462.t2	IPR004529	Phenylalanyl-tRNA synthetase, class IIc, alpha subunit
MY2147_g8462.t2	IPR036282	Glutathione S-transferase, C-terminal domain superfamily
MY2147_g8462.t2	IPR040725	PheRS, DNA binding domain 3
MY2147_g8462.t2	IPR002319	Phenylalanyl-tRNA synthetase
MY2147_g8462.t2	IPR040586	PheRS DNA binding domain 2
MY2147_g11443.t1	IPR015797	NUDIX hydrolase-like domain superfamily
MY2147_g11443.t1	IPR021757	Large ribosomal subunit protein mL46, N-terminal
MY2147_g11443.t1	IPR033650	Large ribosomal subunit protein mL46, NUDIX domain
MY2147_g11443.t1	IPR000086	NUDIX hydrolase domain
MY2147_g11443.t1	IPR040008	Large ribosomal subunit protein mL46
MY2147_g18681.t1	IPR053220	Nematode receptor-like serpentine class H
MY2147_g18681.t1	IPR019422	7TM GPCR, serpentine receptor class h (Srh)
MY2147_g9257.t1	IPR000182	GNAT domain
MY2147_g9257.t1	IPR016181	Acyl-CoA N-acyltransferase
MY2147_g5683.t1	IPR013786	Acyl-CoA dehydrogenase/oxidase, N-terminal
MY2147_g5683.t1	IPR006091	Acyl-CoA oxidase/dehydrogenase, middle domain
MY2147_g5683.t1	IPR036250	Acyl-CoA dehydrogenase-like, C-terminal
MY2147_g5683.t1	IPR037069	Acyl-CoA dehydrogenase/oxidase, N-terminal domain superfamily
MY2147_g5683.t1	IPR046373	Acyl-CoA oxidase/dehydrogenase, middle domain superfamily
MY2147_g5683.t1	IPR009100	Acyl-CoA dehydrogenase/oxidase, N-terminal and middle domain superfamily
MY2147_g5683.t1	IPR009075	Acyl-CoA dehydrogenase/oxidase, C-terminal
MY2147_g5683.t1	IPR006089	Acyl-CoA dehydrogenase, conserved site
MY2147_g11751.t1	IPR017384	NADH dehydrogenase [ubiquinone] (complex I), alpha subcomplex subunit 1
MY2147_g15753.t1	IPR036397	Ribonuclease H superfamily
MY2147_g15753.t1	IPR028881	PAN2, UCH domain
MY2147_g15753.t1	IPR015943	WD40/YVTN repeat-like-containing domain superfamily
MY2147_g15753.t1	IPR048841	PAN2-PAN3 deadenylation complex catalytic subunit PAN2, N-terminal
MY2147_g15753.t1	IPR013520	Ribonuclease H-like domain
MY2147_g15753.t1	IPR050785	PAN2-PAN3 complex catalytic subunit
MY2147_g15753.t1	IPR036322	WD40-repeat-containing domain superfamily
MY2147_g15753.t1	IPR028889	Ubiquitin specific protease UPS, catalytic domain
MY2147_g15753.t1	IPR012337	Ribonuclease H-like superfamily
MY2147_g1442.t1	IPR050920	Nematode receptor-like class delta
MY2147_g1442.t1	IPR019421	7TM GPCR, serpentine receptor class d (Srd)
MY2147_g2465.t1	IPR038718	SNF2-like, N-terminal domain superfamily
MY2147_g2465.t1	IPR027417	P-loop containing nucleoside triphosphate hydrolase
MY2147_g2465.t1	IPR014001	Helicase superfamily 1/2, ATP-binding domain
MY2147_g2465.t1	IPR000330	SNF2, N-terminal
MY2147_g2465.t1	IPR050628	SNF2/RAD54 Helicase and Transcription Factor
MY2147_g10699.t1	IPR013087	Zinc finger C2H2-type
MY2147_g10699.t1	IPR052797	Regulatory Factors in Gene Expression and Cell Death
MY2147_g17028.t1	IPR027417	P-loop containing nucleoside triphosphate hydrolase
MY2147_g17028.t1	IPR018247	EF-Hand 1, calcium-binding site
MY2147_g17028.t1	IPR011992	EF-hand domain pair
MY2147_g17028.t1	IPR013567	EF hand associated, type-2
MY2147_g17028.t1	IPR021181	Mitochondrial Rho GTPase
MY2147_g17028.t1	IPR002048	EF-hand domain
MY2147_g17028.t1	IPR013566	Mitochondrial Rho GTPase 1/3, EF hand associated, type-1
MY2147_g17028.t1	IPR001806	Small GTPase
MY2147_g17028.t1	IPR020860	MIRO domain
MY2147_g17028.t1	IPR052266	Mitochondrial Rho GTPase/EF-hand domain-containing protein
MY2147_g10386.t2	IPR017850	Alkaline-phosphatase-like, core domain superfamily
MY2147_g10386.t2	IPR002591	Type I phosphodiesterase/nucleotide pyrophosphatase/phosphate transferase
MY2147_g14776.t1	IPR001128	Cytochrome P450
MY2147_g14776.t1	IPR017972	Cytochrome P450, conserved site
MY2147_g14776.t1	IPR036396	Cytochrome P450 superfamily
MY2147_g14776.t1	IPR002401	Cytochrome P450, E-class, group I
MY2147_g14776.t1	IPR050182	Cytochrome P450 family 2
MY2147_g5225.t1	IPR008271	Serine/threonine-protein kinase, active site
MY2147_g5225.t1	IPR015661	Mitotic spindle checkpoint protein Bub1/Mad3
MY2147_g5225.t1	IPR000719	Protein kinase domain
MY2147_g5225.t1	IPR011009	Protein kinase-like domain superfamily
MY2147_g5225.t1	IPR017441	Protein kinase, ATP binding site
MY2147_g16724.t1	IPR026770	Ribonuclease kappa
MY2147_g168.t1	IPR000536	Nuclear hormone receptor, ligand-binding domain
MY2147_g168.t1	IPR013088	Zinc finger, NHR/GATA-type
MY2147_g168.t1	IPR001628	Zinc finger, nuclear hormone receptor-type
MY2147_g168.t1	IPR049636	Hepatocyte nuclear factor 4-like, DNA-binding domain
MY2147_g168.t1	IPR050274	Nuclear hormone receptor family NR2 subfamily
MY2147_g168.t1	IPR035500	Nuclear hormone receptor-like domain superfamily
MY2147_g2929.t2	IPR016187	C-type lectin fold
MY2147_g2929.t2	IPR016186	C-type lectin-like/link domain superfamily
MY2147_g798.t1	IPR012444	Protein of unknown function DUF1647
MY2147_g10452.t2	IPR001304	C-type lectin-like
MY2147_g10452.t2	IPR016186	C-type lectin-like/link domain superfamily
MY2147_g10452.t2	IPR055578	Domain of unknown function DUF7154
MY2147_g10452.t2	IPR016187	C-type lectin fold
MY2147_g18869.t1	IPR042317	F-box protein she-1-like
MY2147_g10348.t1	IPR025723	ArsA/GET3, Anion-transporting ATPase-like domain
MY2147_g10348.t1	IPR016300	Arsenical pump ATPase, ArsA/GET3
MY2147_g10348.t1	IPR027417	P-loop containing nucleoside triphosphate hydrolase
MY2147_g19873.t1	IPR006954	Moulting cycle mlt-10-like
MY2147_g12213.t1	IPR004151	7TM GPCR, serpentine receptor class e (Sre)
MY2147_g12213.t1	IPR053365	Nematode receptor-like
MY2147_g7137.t1	IPR001754	Orotidine 5'-phosphate decarboxylase domain
MY2147_g7137.t1	IPR014732	Orotidine 5'-phosphate decarboxylase
MY2147_g7137.t1	IPR004467	Orotate phosphoribosyl transferase domain
MY2147_g7137.t1	IPR000836	Phosphoribosyltransferase domain
MY2147_g7137.t1	IPR013785	Aldolase-type TIM barrel
MY2147_g7137.t1	IPR011060	Ribulose-phosphate binding barrel
MY2147_g7137.t1	IPR029057	Phosphoribosyltransferase-like
MY2147_g7137.t1	IPR023031	Orotate phosphoribosyltransferase
MY2147_g13008.t1	IPR019430	7TM GPCR, serpentine receptor class x (Srx)
MY2147_g16550.t1	IPR012341	Six-hairpin glycosidase-like superfamily
MY2147_g16550.t1	IPR001661	Glycoside hydrolase, family 37
MY2147_g16550.t1	IPR008928	Six-hairpin glycosidase superfamily
MY2147_g20422.t1	IPR036420	BRCT domain superfamily
MY2147_g20422.t1	IPR001357	BRCT domain
MY2147_g12563.t1	IPR021863	Fatty acid desaturase, N-terminal
MY2147_g12563.t1	IPR012171	Fatty acid desaturase
MY2147_g12563.t1	IPR005804	Fatty acid desaturase domain
MY2147_g18710.t1	IPR024861	Donson
MY2147_g972.t1	IPR001810	F-box domain
MY2147_g972.t1	IPR040161	F-box A protein FB224
MY2147_g972.t1	IPR002900	Domain of unknown function DUF38/FTH, Caenorhabditis species
MY2147_g5061.t1	IPR009056	Cytochrome c-like domain
MY2147_g5061.t1	IPR002326	Cytochrome c1
MY2147_g5061.t1	IPR021157	Cytochrome c1, transmembrane anchor, C-terminal
MY2147_g5061.t1	IPR036909	Cytochrome c-like domain superfamily
MY2147_g11392.t1	IPR017452	GPCR, rhodopsin-like, 7TM
MY2147_g11392.t1	IPR019430	7TM GPCR, serpentine receptor class x (Srx)
MY2147_g5475.t1	IPR031424	UPAR/Ly6 domain-containing protein Quiver-like
MY2147_g2195.t1	IPR001012	UBX domain
MY2147_g2195.t1	IPR050730	UBX domain-containing protein
MY2147_g2195.t1	IPR029071	Ubiquitin-like domain superfamily
MY2147_g4674.t1	IPR036291	NAD(P)-binding domain superfamily
MY2147_g4674.t1	IPR002347	Short-chain dehydrogenase/reductase SDR
MY2147_g4174.t1	IPR016135	Ubiquitin-conjugating enzyme/RWD-like
MY2147_g4174.t1	IPR000608	Ubiquitin-conjugating (UBC), catalytic core domain
MY2147_g4174.t1	IPR050113	Ubiquitin-conjugating enzyme
MY2147_g1131.t1	IPR000884	Thrombospondin type-1 (TSP1) repeat
MY2147_g1131.t1	IPR036383	Thrombospondin type-1 repeat superfamily
MY2147_g1131.t1	IPR002601	C6 domain
MY2147_g1664.t2	IPR000884	Thrombospondin type-1 (TSP1) repeat
MY2147_g10918.t1	IPR023298	P-type ATPase, transmembrane domain superfamily
MY2147_g10918.t1	IPR023299	P-type ATPase, cytoplasmic domain N
MY2147_g10918.t1	IPR044492	P-type ATPase, haloacid dehalogenase domain
MY2147_g10918.t1	IPR004014	Cation-transporting P-type ATPase, N-terminal
MY2147_g10918.t1	IPR001757	P-type ATPase
MY2147_g10918.t1	IPR006068	Cation-transporting P-type ATPase, C-terminal
MY2147_g10918.t1	IPR005775	P-type ATPase subfamily IIC, subunit alpha
MY2147_g10918.t1	IPR036412	HAD-like superfamily
MY2147_g10918.t1	IPR018303	P-type ATPase, phosphorylation site
MY2147_g10918.t1	IPR008250	P-type ATPase, A domain superfamily
MY2147_g10918.t1	IPR050510	Cation transport ATPase (P-type)
MY2147_g10918.t1	IPR023214	HAD superfamily
MY2147_g20134.t1	IPR053222	Zygotic Embryogenesis-Associated Protein
MY2147_g20134.t1	IPR012885	Sdz-33, F-box domain
MY2147_g6138.t1	IPR011249	Metalloenzyme, LuxS/M16 peptidase-like
MY2147_g6138.t1	IPR032632	Peptidase M16, middle/third domain
MY2147_g6138.t1	IPR007863	Peptidase M16, C-terminal
MY2147_g6138.t1	IPR050626	Peptidase M16
MY2147_g15657.t1	IPR046347	Basic-leucine zipper domain superfamily
MY2147_g15657.t1	IPR004827	Basic-leucine zipper domain
MY2147_g15657.t1	IPR031106	CCAAT/enhancer-binding protein C/EBP
MY2147_g773.t1	IPR033865	Machado-Joseph disease protein
MY2147_g773.t1	IPR006155	Josephin domain
MY2147_g773.t1	IPR003903	Ubiquitin interacting motif
MY2147_g2476.t1	IPR004046	Glutathione S-transferase, C-terminal
MY2147_g2476.t1	IPR004045	Glutathione S-transferase, N-terminal
MY2147_g2476.t1	IPR010987	Glutathione S-transferase, C-terminal-like
MY2147_g2476.t1	IPR036249	Thioredoxin-like superfamily
MY2147_g2476.t1	IPR036282	Glutathione S-transferase, C-terminal domain superfamily
MY2147_g2476.t1	IPR050213	Glutathione S-transferase superfamily
MY2147_g21641.t1	IPR051041	FMRFamide-related neuropeptide
MY2147_g21641.t1	IPR002544	FMRFamide-related peptide-like
MY2147_g13086.t1	IPR001628	Zinc finger, nuclear hormone receptor-type
MY2147_g13086.t1	IPR035500	Nuclear hormone receptor-like domain superfamily
MY2147_g13086.t1	IPR000536	Nuclear hormone receptor, ligand-binding domain
MY2147_g13086.t1	IPR013088	Zinc finger, NHR/GATA-type
MY2147_g2364.t1	IPR019265	RNA transcription, translation and transport factor protein
MY2147_g517.t1	IPR019428	7TM GPCR, serpentine receptor class r (Str)
MY2147_g585.t1	IPR019430	7TM GPCR, serpentine receptor class x (Srx)
MY2147_g585.t1	IPR017452	GPCR, rhodopsin-like, 7TM
MY2147_g12378.t1	IPR038377	Sodium/glucose symporter superfamily
MY2147_g21846.t1	IPR036941	Receptor L-domain superfamily
MY2147_g21846.t1	IPR000494	Receptor L-domain
MY2147_g21846.t1	IPR053079	SPS2 domain-containing protein
MY2147_g2697.t1	IPR029213	Cell-cell fusogen EFF/AFF
MY2147_g2697.t1	IPR043076	Cell-cell fusogen EFF/AFF, domain 3
MY2147_g11791.t1	IPR036375	Hemopexin-like domain superfamily
MY2147_g4605.t1	IPR005049	STELLO-like
MY2147_g9054.t1	IPR000086	NUDIX hydrolase domain
MY2147_g9054.t1	IPR020084	NUDIX hydrolase, conserved site
MY2147_g9054.t1	IPR015797	NUDIX hydrolase-like domain superfamily
MY2147_g9054.t1	IPR020476	NUDIX hydrolase
MY2147_g21768.t1	IPR002900	Domain of unknown function DUF38/FTH, Caenorhabditis species
MY2147_g5893.t1	IPR000535	Major sperm protein (MSP) domain
MY2147_g5893.t1	IPR013783	Immunoglobulin-like fold
MY2147_g5893.t1	IPR008962	PapD-like superfamily
MY2147_g5893.t1	IPR016763	Vesicle-associated membrane-protein-associated protein
MY2147_g5787.t1	IPR011256	Regulatory factor, effector binding domain superfamily
MY2147_g5787.t1	IPR029442	GyrI-like small molecule binding domain
MY2147_g13290.t1	IPR002999	Tudor domain
MY2147_g11748.t1	IPR003280	Two pore domain potassium channel
MY2147_g11748.t1	IPR013099	Potassium channel domain
MY2147_g11448.t1	IPR004345	TB2/DP1/HVA22
MY2147_g21400.t1	IPR013083	Zinc finger, RING/FYVE/PHD-type
MY2147_g21400.t1	IPR001965	Zinc finger, PHD-type
MY2147_g21400.t1	IPR028651	ING family
MY2147_g21400.t1	IPR011011	Zinc finger, FYVE/PHD-type
MY2147_g7320.t1	IPR029787	Nucleotide cyclase
MY2147_g7320.t1	IPR018297	Adenylyl cyclase class-4/guanylyl cyclase, conserved site
MY2147_g7320.t1	IPR001054	Adenylyl cyclase class-3/4/guanylyl cyclase
MY2147_g17789.t1	IPR000276	G protein-coupled receptor, rhodopsin-like
MY2147_g17789.t1	IPR001817	Vasopressin receptor
MY2147_g17789.t1	IPR017452	GPCR, rhodopsin-like, 7TM
MY2147_g14548.t1	IPR009071	High mobility group box domain
MY2147_g14548.t1	IPR036910	High mobility group box domain superfamily
MY2147_g14548.t1	IPR051356	SOX/SOX-like transcription factors
MY2147_g13214.t1	IPR036374	Oxidoreductase, molybdopterin-binding domain superfamily
MY2147_g13214.t1	IPR005066	Moybdenum cofactor oxidoreductase, dimerisation
MY2147_g13214.t1	IPR001199	Cytochrome b5-like heme/steroid binding domain
MY2147_g13214.t1	IPR018506	Cytochrome b5, heme-binding site
MY2147_g13214.t1	IPR008335	Eukaryotic molybdopterin oxidoreductase
MY2147_g13214.t1	IPR000572	Oxidoreductase, molybdopterin-binding domain
MY2147_g13214.t1	IPR036400	Cytochrome b5-like heme/steroid binding domain superfamily
MY2147_g13214.t1	IPR014756	Immunoglobulin E-set
MY2147_g14999.t1	IPR018220	Adenylosuccinate synthase, GTP-binding site
MY2147_g14999.t1	IPR001114	Adenylosuccinate synthetase
MY2147_g14999.t1	IPR027417	P-loop containing nucleoside triphosphate hydrolase
MY2147_g14999.t1	IPR042110	Adenylosuccinate synthetase, domain 2
MY2147_g14999.t1	IPR042109	Adenylosuccinate synthetase, domain 1
MY2147_g14999.t1	IPR033128	Adenylosuccinate synthase, active site
MY2147_g14999.t1	IPR042111	Adenylosuccinate synthetase, domain 3
MY2147_g11656.t1	IPR045089	Prenyltransferase subunit beta
MY2147_g11656.t1	IPR001330	Prenyltransferase alpha-alpha toroid domain
MY2147_g11656.t1	IPR008930	Terpenoid cyclases/protein prenyltransferase alpha-alpha toroid
MY2147_g14800.t1	IPR017452	GPCR, rhodopsin-like, 7TM
MY2147_g14800.t1	IPR019427	7TM GPCR, serpentine receptor class w (Srw)
MY2147_g12672.t1	IPR003366	CUB-like domain
MY2147_g12672.t1	IPR056013	Domain of unknown function DUF7591
MY2147_g12672.t1	IPR056014	Domain of unknown function DUF7592
MY2147_g22471.t1	IPR002900	Domain of unknown function DUF38/FTH, Caenorhabditis species
MY2147_g2388.t1	IPR000344	7TM GPCR, serpentine receptor class a (Sra)
MY2147_g13065.t1	IPR019428	7TM GPCR, serpentine receptor class r (Str)
MY2147_g15363.t1	IPR003123	VPS9 domain
MY2147_g15363.t1	IPR001936	Ras GTPase-activating domain
MY2147_g15363.t1	IPR008936	Rho GTPase activation protein
MY2147_g15363.t1	IPR045046	Vacuolar protein sorting-associated protein 9-like
MY2147_g15363.t1	IPR037191	VPS9 domain superfamily
MY2147_g15452.t1	IPR001841	Zinc finger, RING-type
MY2147_g15452.t1	IPR013083	Zinc finger, RING/FYVE/PHD-type
MY2147_g15452.t1	IPR051826	E3 ubiquitin-protein ligase domain-containing protein
MY2147_g13819.t1	IPR035321	Protein of unknown function DUF5373
MY2147_g14734.t1	IPR017452	GPCR, rhodopsin-like, 7TM
MY2147_g14734.t1	IPR019427	7TM GPCR, serpentine receptor class w (Srw)
MY2147_g1201.t1	IPR036734	Neurotransmitter-gated ion-channel ligand-binding domain superfamily
MY2147_g1201.t1	IPR006201	Neurotransmitter-gated ion-channel
MY2147_g1201.t1	IPR006202	Neurotransmitter-gated ion-channel ligand-binding domain
MY2147_g1201.t1	IPR038050	Neuronal acetylcholine receptor
MY2147_g1201.t1	IPR018000	Neurotransmitter-gated ion-channel, conserved site
MY2147_g1201.t1	IPR006028	Gamma-aminobutyric acid A receptor/Glycine receptor alpha
MY2147_g1201.t1	IPR006029	Neurotransmitter-gated ion-channel transmembrane domain
MY2147_g1201.t1	IPR036719	Neurotransmitter-gated ion-channel transmembrane domain superfamily
MY2147_g16828.t1	IPR001841	Zinc finger, RING-type
MY2147_g16828.t1	IPR017907	Zinc finger, RING-type, conserved site
MY2147_g16828.t1	IPR052667	E3 ubiquitin-protein ligase RING-type
MY2147_g16828.t1	IPR013083	Zinc finger, RING/FYVE/PHD-type
MY2147_g18741.t1	IPR019189	Large ribosomal subunit protein mL41
MY2147_g15011.t1	IPR029069	HotDog domain superfamily
MY2147_g15011.t1	IPR049449	Acyl-CoA thioesterase-like, N-terminal HotDog domain
MY2147_g15011.t1	IPR042171	Acyl-CoA thioesterase, double hotdog domain
MY2147_g15011.t1	IPR003703	Acyl-CoA thioesterase
MY2147_g15011.t1	IPR049450	Acyl-CoA thioesterase-like, C-terminal domain
MY2147_g13632.t1	IPR000637	HMG-I/HMG-Y, DNA-binding, conserved site
MY2147_g18539.t2	IPR039417	Papain-like cysteine endopeptidase
MY2147_g18539.t2	IPR000668	Peptidase C1A, papain C-terminal
MY2147_g18539.t2	IPR038765	Papain-like cysteine peptidase superfamily
MY2147_g18539.t2	IPR013128	Peptidase C1A
MY2147_g16639.t1	IPR001313	Pumilio RNA-binding repeat
MY2147_g16639.t1	IPR016024	Armadillo-type fold
MY2147_g16639.t1	IPR033133	Pumilio homology domain
MY2147_g16639.t1	IPR033712	Pumilio, RNA binding domain
MY2147_g16639.t1	IPR011989	Armadillo-like helical
MY2147_g832.t1	IPR019428	7TM GPCR, serpentine receptor class r (Str)
MY2147_g5325.t1	IPR000043	Adenosylhomocysteinase-like
MY2147_g5325.t1	IPR015878	S-adenosyl-L-homocysteine hydrolase, NAD binding domain
MY2147_g5325.t1	IPR042172	Adenosylhomocysteinase-like superfamily
MY2147_g5325.t1	IPR020082	S-adenosyl-L-homocysteine hydrolase, conserved site
MY2147_g5325.t1	IPR036291	NAD(P)-binding domain superfamily
MY2147_g16659.t1	IPR019269	Biogenesis of lysosome-related organelles complex-1, subunit 2
MY2147_g767.t1	IPR002900	Domain of unknown function DUF38/FTH, Caenorhabditis species
MY2147_g16650.t1	IPR016024	Armadillo-type fold
MY2147_g16650.t1	IPR039762	Nonsense-mediated mRNA decay protein Nmd2/UPF2
MY2147_g16650.t1	IPR003890	MIF4G-like, type 3
MY2147_g16650.t1	IPR007193	Up-frameshift suppressor 2, C-terminal
MY2147_g2634.t1	IPR008160	Collagen triple helix repeat
MY2147_g2634.t1	IPR002486	Nematode cuticle collagen, N-terminal
MY2147_g17881.t1	IPR009689	Protein of unknown function DUF1280
MY2147_g17484.t1	IPR044156	Galectin-like
MY2147_g17484.t1	IPR013320	Concanavalin A-like lectin/glucanase domain superfamily
MY2147_g17484.t1	IPR001079	Galectin, carbohydrate recognition domain
MY2147_g9615.t1	IPR003689	Zinc/iron permease
MY2147_g5416.t1	IPR036282	Glutathione S-transferase, C-terminal domain superfamily
MY2147_g5416.t1	IPR004045	Glutathione S-transferase, N-terminal
MY2147_g5416.t1	IPR050213	Glutathione S-transferase superfamily
MY2147_g5416.t1	IPR004046	Glutathione S-transferase, C-terminal
MY2147_g5416.t1	IPR010987	Glutathione S-transferase, C-terminal-like
MY2147_g5416.t1	IPR036249	Thioredoxin-like superfamily
MY2147_g10108.t1	IPR017452	GPCR, rhodopsin-like, 7TM
MY2147_g10108.t1	IPR000276	G protein-coupled receptor, rhodopsin-like
MY2147_g2034.t1	IPR003595	Protein-tyrosine phosphatase, catalytic
MY2147_g2034.t1	IPR000242	Tyrosine-specific protein phosphatase, PTPase domain
MY2147_g2034.t1	IPR029021	Protein-tyrosine phosphatase-like
MY2147_g2034.t1	IPR052782	Oocyte-to-zygote transition regulator
MY2147_g16903.t2	IPR027417	P-loop containing nucleoside triphosphate hydrolase
MY2147_g2184.t1	IPR018215	ClpP, Ser active site
MY2147_g2184.t1	IPR023562	Clp protease proteolytic subunit /Translocation-enhancing protein TepA
MY2147_g2184.t1	IPR001907	ATP-dependent Clp protease proteolytic subunit
MY2147_g2184.t1	IPR029045	ClpP/crotonase-like domain superfamily
MY2147_g2184.t1	IPR033135	ClpP, histidine active site
MY2147_g20391.t2	IPR036322	WD40-repeat-containing domain superfamily
MY2147_g20391.t2	IPR056499	HPS5-like, beta-propeller domain
MY2147_g20391.t2	IPR001680	WD40 repeat
MY2147_g20391.t2	IPR015943	WD40/YVTN repeat-like-containing domain superfamily
MY2147_g14483.t2	IPR019394	Testis-specific protein TEX28/transmembrane and coiled-coil domains protein
MY2147_g16796.t1	IPR050920	Nematode receptor-like class delta
MY2147_g16796.t1	IPR019421	7TM GPCR, serpentine receptor class d (Srd)
MY2147_g9057.t1	IPR029982	Kaptin
MY2147_g17661.t1	IPR003689	Zinc/iron permease
MY2147_g19872.t1	IPR036259	MFS transporter superfamily
MY2147_g19872.t1	IPR010291	Ion channel regulatory protein, UNC-93
MY2147_g19872.t1	IPR051617	UNC-93-like transmembrane regulator
MY2147_g11518.t1	IPR024926	Nucleolar GTP-binding protein 1
MY2147_g11518.t1	IPR006073	GTP binding domain
MY2147_g11518.t1	IPR005225	Small GTP-binding domain
MY2147_g11518.t1	IPR012973	NOG, C-terminal
MY2147_g11518.t1	IPR031167	OBG-type guanine nucleotide-binding (G) domain
MY2147_g11518.t1	IPR010674	Nucleolar GTP-binding protein 1, Rossman-fold domain
MY2147_g11518.t1	IPR041623	NOG1, N-terminal helical domain
MY2147_g11518.t1	IPR027417	P-loop containing nucleoside triphosphate hydrolase
MY2147_g4561.t1	IPR005049	STELLO-like
MY2147_g12670.t1	IPR052823	SXP/RAL-2-related
MY2147_g12670.t1	IPR003677	SXP/RAL-2 family protein Ani s 5-like, cation-binding domain
MY2147_g7090.t1	IPR009563	Sjoegren syndrome/scleroderma autoantigen 1
MY2147_g7090.t1	IPR051888	UPF0148 domain-containing protein
MY2147_g18967.t1	IPR036236	Zinc finger C2H2 superfamily
MY2147_g18967.t1	IPR013087	Zinc finger C2H2-type
MY2147_g7955.t1	IPR013094	Alpha/beta hydrolase fold-3
MY2147_g7955.t1	IPR033140	Lipase, GDXG, putative serine active site
MY2147_g7955.t1	IPR029058	Alpha/Beta hydrolase fold
MY2147_g7955.t1	IPR017157	Arylacetamide deacetylase
MY2147_g7955.t1	IPR050300	GDXG lipolytic enzyme
MY2147_g4333.t1	IPR003326	TRA-1 regulated
MY2147_g16680.t1	IPR052665	Neuropeptide-activated GPCR
MY2147_g16680.t1	IPR019426	7TM GPCR, serpentine receptor class v (Srv)
MY2147_g16680.t1	IPR017452	GPCR, rhodopsin-like, 7TM
MY2147_g15357.t1	IPR002000	Lysosome-associated membrane glycoprotein
MY2147_g18421.t2	IPR001452	SH3 domain
MY2147_g18421.t2	IPR028457	ABI family
MY2147_g18421.t2	IPR012849	Abl-interactor, homeo-domain homologous domain
MY2147_g18421.t2	IPR036028	SH3-like domain superfamily
MY2147_g18421.t2	IPR028455	ABI gene family member 3, SH3 domain
MY2147_g8818.t1	IPR001806	Small GTPase
MY2147_g8818.t1	IPR027417	P-loop containing nucleoside triphosphate hydrolase
MY2147_g8818.t1	IPR005225	Small GTP-binding domain
MY2147_g8818.t1	IPR003578	Small GTPase Rho
MY2147_g10760.t1	IPR018247	EF-Hand 1, calcium-binding site
MY2147_g10760.t1	IPR002048	EF-hand domain
MY2147_g10760.t1	IPR050230	Calmodulin/Myosin light chain/Troponin C-like
MY2147_g10760.t1	IPR011992	EF-hand domain pair
MY2147_g4925.t1	IPR023395	Mitochondrial carrier protein domain superfamily
MY2147_g4925.t1	IPR002067	Mitochondrial carrier protein
MY2147_g4925.t1	IPR018108	Mitochondrial carrier protein, transmembrane region
MY2147_g6974.t1	IPR016194	SPOC-like, C-terminal domain superfamily
MY2147_g6974.t1	IPR005160	Ku70/Ku80 C-terminal arm
MY2147_g6974.t1	IPR027388	Ku70, bridge and pillars domain superfamily
MY2147_g6974.t1	IPR006164	Ku70/Ku80, DNA-binding domain
MY2147_g6974.t1	IPR036465	von Willebrand factor A-like domain superfamily
MY2147_g6974.t1	IPR047087	Ku70, core domain
MY2147_g6974.t1	IPR005161	Ku70/Ku80, N-terminal alpha/beta
MY2147_g8032.t1	IPR000672	Tetrahydrofolate dehydrogenase/cyclohydrolase
MY2147_g8032.t1	IPR046346	Aminoacid dehydrogenase-like, N-terminal domain superfamily
MY2147_g8032.t1	IPR020867	Tetrahydrofolate dehydrogenase/cyclohydrolase, conserved site
MY2147_g8032.t1	IPR020631	Tetrahydrofolate dehydrogenase/cyclohydrolase, NAD(P)-binding domain
MY2147_g8032.t1	IPR020630	Tetrahydrofolate dehydrogenase/cyclohydrolase, catalytic domain
MY2147_g8032.t1	IPR036291	NAD(P)-binding domain superfamily
MY2147_g1553.t1	IPR019422	7TM GPCR, serpentine receptor class h (Srh)
MY2147_g11496.t1	IPR050746	Dicarboxylate/Amino Acid:Cation Symporter
MY2147_g11496.t1	IPR001991	Sodium:dicarboxylate symporter
MY2147_g11496.t1	IPR036458	Sodium:dicarboxylate symporter superfamily
MY2147_g11496.t1	IPR018107	Sodium:dicarboxylate symporter, conserved site
MY2147_g9292.t1	IPR019427	7TM GPCR, serpentine receptor class w (Srw)
MY2147_g9292.t1	IPR017452	GPCR, rhodopsin-like, 7TM
MY2147_g11884.t1	IPR003595	Protein-tyrosine phosphatase, catalytic
MY2147_g11884.t1	IPR029021	Protein-tyrosine phosphatase-like
MY2147_g11884.t1	IPR000242	Tyrosine-specific protein phosphatase, PTPase domain
MY2147_g11884.t1	IPR016130	Protein-tyrosine phosphatase, active site
MY2147_g11884.t1	IPR000387	Tyrosine-specific protein phosphatases domain
MY2147_g11884.t1	IPR003125	Domain of unknown function WSN
MY2147_g13818.t1	IPR035321	Protein of unknown function DUF5373
MY2147_g7600.t1	IPR001611	Leucine-rich repeat
MY2147_g7600.t1	IPR000157	Toll/interleukin-1 receptor homology (TIR) domain
MY2147_g7600.t1	IPR003591	Leucine-rich repeat, typical subtype
MY2147_g7600.t1	IPR032675	Leucine-rich repeat domain superfamily
MY2147_g7600.t1	IPR050541	Leucine-rich repeat and transmembrane domain-containing protein
MY2147_g7600.t1	IPR035897	Toll/interleukin-1 receptor homology (TIR) domain superfamily
MY2147_g11110.t1	IPR000536	Nuclear hormone receptor, ligand-binding domain
MY2147_g11110.t1	IPR035500	Nuclear hormone receptor-like domain superfamily
MY2147_g11110.t1	IPR001628	Zinc finger, nuclear hormone receptor-type
MY2147_g11110.t1	IPR013088	Zinc finger, NHR/GATA-type
MY2147_g11110.t1	IPR049636	Hepatocyte nuclear factor 4-like, DNA-binding domain
MY2147_g11110.t1	IPR001723	Nuclear hormone receptor
MY2147_g6050.t1	IPR050920	Nematode receptor-like class delta
MY2147_g6050.t1	IPR019421	7TM GPCR, serpentine receptor class d (Srd)
MY2147_g5821.t1	IPR047126	RING finger protein 141-like
MY2147_g5821.t1	IPR017907	Zinc finger, RING-type, conserved site
MY2147_g5821.t1	IPR018957	Zinc finger, C3HC4 RING-type
MY2147_g5821.t1	IPR001841	Zinc finger, RING-type
MY2147_g5821.t1	IPR013083	Zinc finger, RING/FYVE/PHD-type
MY2147_g6520.t1	IPR000535	Major sperm protein (MSP) domain
MY2147_g6520.t1	IPR013783	Immunoglobulin-like fold
MY2147_g6520.t1	IPR051774	Sperm-specific class P
MY2147_g6520.t1	IPR008962	PapD-like superfamily
MY2147_g18414.t2	IPR001478	PDZ domain
MY2147_g18414.t2	IPR036034	PDZ superfamily
MY2147_g18414.t2	IPR052213	Partitioning defective 3 homolog
MY2147_g18414.t2	IPR021922	Par3/HAL, N-terminal
MY2147_g3664.t1	IPR003125	Domain of unknown function WSN
MY2147_g3664.t1	IPR011701	Major facilitator superfamily
MY2147_g3664.t1	IPR036259	MFS transporter superfamily
MY2147_g3664.t1	IPR020846	Major facilitator superfamily domain
MY2147_g9135.t1	IPR036941	Receptor L-domain superfamily
MY2147_g9135.t1	IPR053079	SPS2 domain-containing protein
MY2147_g9135.t1	IPR000494	Receptor L-domain
MY2147_g20079.t1	IPR002083	MATH/TRAF domain
MY2147_g20079.t1	IPR008974	TRAF-like
MY2147_g20372.t1	IPR036291	NAD(P)-binding domain superfamily
MY2147_g20372.t1	IPR005810	Succinyl-CoA ligase, alpha subunit
MY2147_g20372.t1	IPR033847	ATP-citrate lyase/succinyl-CoA ligase, conserved site
MY2147_g20372.t1	IPR003781	CoA-binding
MY2147_g20372.t1	IPR005811	ATP-citrate synthase/succinyl-CoA ligase, C-terminal domain
MY2147_g20372.t1	IPR016102	Succinyl-CoA synthetase-like
MY2147_g20372.t1	IPR017440	ATP-citrate lyase/succinyl-CoA ligase, active site
MY2147_g13526.t1	IPR018247	EF-Hand 1, calcium-binding site
MY2147_g13526.t1	IPR002048	EF-hand domain
MY2147_g13526.t1	IPR011992	EF-hand domain pair
MY2147_g15079.t1	IPR007274	Ctr copper transporter
MY2147_g11068.t1	IPR003366	CUB-like domain
MY2147_g12283.t1	IPR005098	Domain of unknown function DUF281
MY2147_g13733.t1	IPR010601	Protein of unknown function DUF1182
MY2147_g18206.t1	IPR020471	Aldo-keto reductase
MY2147_g18206.t1	IPR023210	NADP-dependent oxidoreductase domain
MY2147_g18206.t1	IPR036812	NAD(P)-dependent oxidoreductase domain superfamily
MY2147_g520.t1	IPR019428	7TM GPCR, serpentine receptor class r (Str)
MY2147_g2919.t1	IPR056767	KIN17, C2H2-type zinc finger domain
MY2147_g2919.t1	IPR036236	Zinc finger C2H2 superfamily
MY2147_g2919.t1	IPR014722	Large ribosomal subunit protein uL2, domain 2
MY2147_g2919.t1	IPR037321	KIN17-like protein
MY2147_g2919.t1	IPR019447	DNA/RNA-binding protein Kin17, WH-like domain
MY2147_g2919.t1	IPR041330	KN17, SH3-like domain
MY2147_g2919.t1	IPR041995	Kin17, KOW domain
MY2147_g2919.t1	IPR038254	DNA/RNA-binding protein KIN17, WH-like domain superfamily
MY2147_g9089.t1	IPR036282	Glutathione S-transferase, C-terminal domain superfamily
MY2147_g9089.t1	IPR004046	Glutathione S-transferase, C-terminal
MY2147_g9089.t1	IPR004045	Glutathione S-transferase, N-terminal
MY2147_g9089.t1	IPR050213	Glutathione S-transferase superfamily
MY2147_g9089.t1	IPR010987	Glutathione S-transferase, C-terminal-like
MY2147_g9089.t1	IPR040079	Glutathione transferase family
MY2147_g9089.t1	IPR036249	Thioredoxin-like superfamily
MY2147_g20711.t1	IPR001841	Zinc finger, RING-type
MY2147_g20711.t1	IPR013083	Zinc finger, RING/FYVE/PHD-type
MY2147_g20711.t1	IPR056711	Domain of unknown function DUF7809
MY2147_g7641.t1	IPR001313	Pumilio RNA-binding repeat
MY2147_g7641.t1	IPR016024	Armadillo-type fold
MY2147_g7641.t1	IPR011989	Armadillo-like helical
MY2147_g7641.t1	IPR033133	Pumilio homology domain
MY2147_g14409.t1	IPR036663	Fumarylacetoacetase-like, C-terminal domain superfamily
MY2147_g14409.t1	IPR036462	Fumarylacetoacetase, N-terminal domain superfamily
MY2147_g14409.t1	IPR015377	Fumarylacetoacetase, N-terminal
MY2147_g14409.t1	IPR005959	Fumarylacetoacetase
MY2147_g14409.t1	IPR011234	Fumarylacetoacetase-like, C-terminal
MY2147_g5974.t1	IPR001245	Serine-threonine/tyrosine-protein kinase, catalytic domain
MY2147_g5974.t1	IPR011009	Protein kinase-like domain superfamily
MY2147_g5974.t1	IPR000719	Protein kinase domain
MY2147_g5974.t1	IPR050122	Receptor Tyrosine Kinase
MY2147_g5974.t1	IPR008266	Tyrosine-protein kinase, active site
MY2147_g5760.t1	IPR036852	Peptidase S8/S53 domain superfamily
MY2147_g5760.t1	IPR000209	Peptidase S8/S53 domain
MY2147_g5760.t1	IPR034051	Tripeptidyl-peptidase II domain
MY2147_g5760.t1	IPR022398	Peptidase S8, subtilisin, His-active site
MY2147_g5760.t1	IPR046940	Tripeptidyl peptidase II, Ig-like domain superfamily
MY2147_g5760.t1	IPR015500	Peptidase S8, subtilisin-related
MY2147_g5760.t1	IPR022229	Tripeptidyl peptidase II, second Ig-like domain
MY2147_g5760.t1	IPR046939	Tripeptidyl-peptidase 2, C-terminal domain superfamily
MY2147_g5760.t1	IPR023828	Peptidase S8, subtilisin, Ser-active site
MY2147_g5760.t1	IPR048383	Tripeptidyl-peptidase II, first Ig-like domain
MY2147_g5760.t1	IPR050131	Subtilisin-like serine protease
MY2147_g5760.t1	IPR048384	Tripeptidyl-peptidase II, galactose-binding domain-like
MY2147_g5760.t1	IPR022232	Tripeptidyl peptidase II, C-terminal domain, arthropoda
MY2147_g3149.t2	IPR001661	Glycoside hydrolase, family 37
MY2147_g3149.t2	IPR008928	Six-hairpin glycosidase superfamily
MY2147_g3149.t2	IPR018232	Glycoside hydrolase, family 37, conserved site
MY2147_g3149.t2	IPR012341	Six-hairpin glycosidase-like superfamily
MY2147_g18579.t1	IPR006091	Acyl-CoA oxidase/dehydrogenase, middle domain
MY2147_g18579.t1	IPR013786	Acyl-CoA dehydrogenase/oxidase, N-terminal
MY2147_g18579.t1	IPR036250	Acyl-CoA dehydrogenase-like, C-terminal
MY2147_g18579.t1	IPR034178	Isobutyryl-CoA dehydrogenase
MY2147_g18579.t1	IPR046373	Acyl-CoA oxidase/dehydrogenase, middle domain superfamily
MY2147_g18579.t1	IPR037069	Acyl-CoA dehydrogenase/oxidase, N-terminal domain superfamily
MY2147_g18579.t1	IPR009075	Acyl-CoA dehydrogenase/oxidase, C-terminal
MY2147_g18579.t1	IPR006089	Acyl-CoA dehydrogenase, conserved site
MY2147_g18579.t1	IPR009100	Acyl-CoA dehydrogenase/oxidase, N-terminal and middle domain superfamily
MY2147_g18579.t1	IPR052547	Mitochondrial Isobutyryl-CoA Dehydrogenase
MY2147_g18453.t1	IPR038275	Nuf2, N-terminal domain superfamily
MY2147_g18453.t1	IPR005549	Kinetochore protein Nuf2, N-terminal
MY2147_g4130.t1	IPR051119	Nematode serpentine receptor-like
MY2147_g4130.t1	IPR000609	7TM GPCR, serpentine receptor class g (Srg)
MY2147_g8673.t1	IPR002110	Ankyrin repeat
MY2147_g8673.t1	IPR036770	Ankyrin repeat-containing domain superfamily
MY2147_g8673.t1	IPR019748	FERM central domain
MY2147_g8673.t1	IPR050776	Ankyrin Repeat and Cyclin-Dependent Kinase Inhibitor
MY2147_g8673.t1	IPR019749	Band 4.1 domain
MY2147_g1429.t1	IPR052012	Glycosyltransferase_92
MY2147_g1429.t1	IPR008166	Glycosyltransferase family 92
MY2147_g2821.t1	IPR011992	EF-hand domain pair
MY2147_g2821.t1	IPR046357	Peptidyl-prolyl cis-trans isomerase domain superfamily
MY2147_g2821.t1	IPR052273	Peptidyl-prolyl cis-trans isomerase FKBP
MY2147_g2821.t1	IPR001179	FKBP-type peptidyl-prolyl cis-trans isomerase domain
MY2147_g2821.t1	IPR018247	EF-Hand 1, calcium-binding site
MY2147_g22569.t1	IPR029063	S-adenosyl-L-methionine-dependent methyltransferase superfamily
MY2147_g22569.t1	IPR006342	Methyltransferase FkbM
MY2147_g604.t1	IPR003839	7TM GPCR, serpentine receptor class u (Sru)
MY2147_g3980.t1	IPR000626	Ubiquitin-like domain
MY2147_g3980.t1	IPR029071	Ubiquitin-like domain superfamily
MY2147_g6841.t1	IPR045866	Protein FAM210A/B-like
MY2147_g6841.t1	IPR009688	Protein FAM210A/B-like domain
MY2147_g13954.t1	IPR023174	3'5'-cyclic nucleotide phosphodiesterase, conserved site
MY2147_g13954.t1	IPR002073	3'5'-cyclic nucleotide phosphodiesterase, catalytic domain
MY2147_g13954.t1	IPR003018	GAF domain
MY2147_g13954.t1	IPR003607	HD/PDEase domain
MY2147_g13954.t1	IPR036971	3'5'-cyclic nucleotide phosphodiesterase, catalytic domain superfamily
MY2147_g13954.t1	IPR023088	3'5'-cyclic nucleotide phosphodiesterase
MY2147_g13954.t1	IPR029016	GAF-like domain superfamily
MY2147_g17680.t1	IPR040193	EF-hand domain-containing protein EFHC1/EFHC2/EFHB
MY2147_g17680.t1	IPR006602	DM10 domain
MY2147_g9052.t1	IPR040183	THUMP domain-containing protein 1-like
MY2147_g9052.t1	IPR004114	THUMP domain
MY2147_g13880.t1	IPR029058	Alpha/Beta hydrolase fold
MY2147_g13880.t1	IPR002921	Fungal lipase-type domain
MY2147_g18627.t1	IPR008164	Repeat of unknown function XGLTT
MY2147_g8638.t1	IPR050122	Receptor Tyrosine Kinase
MY2147_g8638.t1	IPR020635	Tyrosine-protein kinase, catalytic domain
MY2147_g8638.t1	IPR008266	Tyrosine-protein kinase, active site
MY2147_g8638.t1	IPR001245	Serine-threonine/tyrosine-protein kinase, catalytic domain
MY2147_g8638.t1	IPR017441	Protein kinase, ATP binding site
MY2147_g8638.t1	IPR000719	Protein kinase domain
MY2147_g8638.t1	IPR011009	Protein kinase-like domain superfamily
MY2147_g7415.t1	IPR002123	Phospholipid/glycerol acyltransferase
MY2147_g7415.t1	IPR032098	Acyltransferase, C-terminal domain
MY2147_g22208.t1	IPR009475	Protein of unknown function DUF1096
MY2147_g3866.t1	IPR019430	7TM GPCR, serpentine receptor class x (Srx)
MY2147_g22183.t1	IPR000719	Protein kinase domain
MY2147_g22183.t1	IPR008271	Serine/threonine-protein kinase, active site
MY2147_g22183.t1	IPR011009	Protein kinase-like domain superfamily
MY2147_g9493.t1	IPR016638	Uncharacterised protein family UPF0376
MY2147_g9493.t1	IPR002542	T20D4.11-like domain
MY2147_g17915.t1	IPR027417	P-loop containing nucleoside triphosphate hydrolase
MY2147_g17915.t1	IPR001650	Helicase, C-terminal domain-like
MY2147_g17915.t1	IPR014001	Helicase superfamily 1/2, ATP-binding domain
MY2147_g17915.t1	IPR000629	ATP-dependent RNA helicase DEAD-box, conserved site
MY2147_g17915.t1	IPR011545	DEAD/DEAH-box helicase domain
MY2147_g17915.t1	IPR014014	RNA helicase, DEAD-box type, Q motif
MY2147_g6601.t1	IPR027417	P-loop containing nucleoside triphosphate hydrolase
MY2147_g6601.t1	IPR016491	Septin
MY2147_g6601.t1	IPR030379	Septin-type guanine nucleotide-binding (G) domain
MY2147_g10077.t1	IPR050569	Trace Amine-Associated Receptor
MY2147_g10077.t1	IPR017452	GPCR, rhodopsin-like, 7TM
MY2147_g10077.t1	IPR000276	G protein-coupled receptor, rhodopsin-like
MY2147_g8218.t1	IPR009071	High mobility group box domain
MY2147_g8218.t1	IPR036910	High mobility group box domain superfamily
MY2147_g8218.t1	IPR050140	SRY-related HMG-box transcription factor-like
MY2147_g14144.t1	IPR018499	Tetraspanin/Peripherin
MY2147_g5133.t1	IPR039767	RalA-binding protein 1
MY2147_g10054.t1	IPR036034	PDZ superfamily
MY2147_g10054.t1	IPR051067	Na+/H+ exchange regulatory cofactor
MY2147_g10054.t1	IPR041489	PDZ domain 6
MY2147_g10054.t1	IPR001478	PDZ domain
MY2147_g2781.t1	IPR009545	Tight junction protein, claudin-like
MY2147_g6261.t1	IPR001719	AP endonuclease 2
MY2147_g6261.t1	IPR018246	AP endonuclease 2, zinc binding site
MY2147_g6261.t1	IPR013022	Xylose isomerase-like, TIM barrel domain
MY2147_g6261.t1	IPR036237	Xylose isomerase-like superfamily
MY2147_g10223.t1	IPR046360	T-box transcription factor, DNA-binding domain
MY2147_g10223.t1	IPR001699	T-box transcription factor
MY2147_g10223.t1	IPR036960	T-box superfamily
MY2147_g10223.t1	IPR008967	p53-like transcription factor, DNA-binding domain superfamily
MY2147_g18659.t1	IPR000315	B-box-type zinc finger
MY2147_g18659.t1	IPR013783	Immunoglobulin-like fold
MY2147_g18659.t1	IPR001298	Filamin/ABP280 repeat
MY2147_g18659.t1	IPR013083	Zinc finger, RING/FYVE/PHD-type
MY2147_g18659.t1	IPR017868	Filamin/ABP280 repeat-like
MY2147_g18659.t1	IPR017907	Zinc finger, RING-type, conserved site
MY2147_g18659.t1	IPR001258	NHL repeat
MY2147_g18659.t1	IPR001841	Zinc finger, RING-type
MY2147_g18659.t1	IPR047153	TRIM45/56/19-like
MY2147_g18659.t1	IPR014756	Immunoglobulin E-set
MY2147_g18659.t1	IPR011042	Six-bladed beta-propeller, TolB-like
MY2147_g4047.t1	IPR011333	SKP1/BTB/POZ domain superfamily
MY2147_g4047.t1	IPR000210	BTB/POZ domain
MY2147_g18022.t1	IPR007144	Small-subunit processome, Utp11
MY2147_g20794.t1	IPR020904	Short-chain dehydrogenase/reductase, conserved site
MY2147_g20794.t1	IPR002347	Short-chain dehydrogenase/reductase SDR
MY2147_g20794.t1	IPR036291	NAD(P)-binding domain superfamily
MY2147_g20794.t1	IPR051019	VLCFA Elongation and Steroid Dehydrogenase
MY2147_g12832.t1	IPR038901	Hexosaminidase D-like
MY2147_g12832.t1	IPR017853	Glycoside hydrolase superfamily
MY2147_g12832.t1	IPR015883	Glycoside hydrolase family 20, catalytic domain
MY2147_g10030.t1	IPR052961	Oxidoreductase and Kinase-like Enzymes
MY2147_g10030.t1	IPR012877	Uncharacterised oxidoreductase Dhs-27
MY2147_g10030.t1	IPR015897	CHK kinase-like
MY2147_g10030.t1	IPR011009	Protein kinase-like domain superfamily
MY2147_g17994.t1	IPR000164	Histone H3/CENP-A
MY2147_g17994.t1	IPR009072	Histone-fold
MY2147_g17994.t1	IPR007125	Histone H2A/H2B/H3
MY2147_g10984.t1	IPR019426	7TM GPCR, serpentine receptor class v (Srv)
MY2147_g9333.t1	IPR001628	Zinc finger, nuclear hormone receptor-type
MY2147_g9333.t1	IPR000536	Nuclear hormone receptor, ligand-binding domain
MY2147_g9333.t1	IPR035500	Nuclear hormone receptor-like domain superfamily
MY2147_g9333.t1	IPR051152	Caenorhabditis elegans Orphan Nuclear Receptors
MY2147_g9333.t1	IPR013088	Zinc finger, NHR/GATA-type
MY2147_g20355.t1	IPR018108	Mitochondrial carrier protein, transmembrane region
MY2147_g20355.t1	IPR018247	EF-Hand 1, calcium-binding site
MY2147_g20355.t1	IPR011992	EF-hand domain pair
MY2147_g20355.t1	IPR023395	Mitochondrial carrier protein domain superfamily
MY2147_g20355.t1	IPR002048	EF-hand domain
MY2147_g20355.t1	IPR051028	Mitochondrial Solute Carrier
MY2147_g20355.t1	IPR002067	Mitochondrial carrier protein
MY2147_g5916.t1	IPR008160	Collagen triple helix repeat
MY2147_g5916.t1	IPR002486	Nematode cuticle collagen, N-terminal
MY2147_g18530.t1	IPR021942	Protein of unknown function DUF3557
MY2147_g4276.t1	IPR019429	7TM GPCR, serpentine chemoreceptor class i (Sri)
MY2147_g13450.t2	IPR027156	AP-2 complex subunit sigma
MY2147_g13450.t2	IPR011012	Longin-like domain superfamily
MY2147_g13450.t2	IPR016635	Adaptor protein complex, sigma subunit
MY2147_g13450.t2	IPR000804	Clathrin adaptor complex, small chain
MY2147_g13450.t2	IPR022775	AP complex, mu/sigma subunit
MY2147_g16078.t1	IPR036291	NAD(P)-binding domain superfamily
MY2147_g16078.t1	IPR001763	Rhodanese-like domain
MY2147_g16078.t1	IPR020904	Short-chain dehydrogenase/reductase, conserved site
MY2147_g16078.t1	IPR002347	Short-chain dehydrogenase/reductase SDR
MY2147_g1506.t1	IPR040079	Glutathione transferase family
MY2147_g1506.t1	IPR036249	Thioredoxin-like superfamily
MY2147_g1506.t1	IPR033468	Metaxin, glutathione S-transferase domain
MY2147_g1506.t1	IPR012336	Thioredoxin-like fold
MY2147_g1506.t1	IPR050931	Mitochondrial Protein Transport Metaxin
MY2147_g1506.t1	IPR026928	FAX/IsoI-like
MY2147_g1506.t1	IPR036282	Glutathione S-transferase, C-terminal domain superfamily
MY2147_g21624.t1	IPR003125	Domain of unknown function WSN
MY2147_g14828.t1	IPR003582	ShKT domain
MY2147_g20153.t1	IPR053222	Zygotic Embryogenesis-Associated Protein
MY2147_g20153.t1	IPR012885	Sdz-33, F-box domain
MY2147_g20153.t1	IPR001810	F-box domain
MY2147_g17355.t1	IPR019428	7TM GPCR, serpentine receptor class r (Str)
MY2147_g8801.t1	IPR036179	Immunoglobulin-like domain superfamily
MY2147_g8801.t1	IPR000742	EGF-like domain
MY2147_g8801.t1	IPR013783	Immunoglobulin-like fold
MY2147_g8801.t1	IPR007110	Immunoglobulin-like domain
MY2147_g20354.t1	IPR008632	Nematode fatty acid retinoid binding
MY2147_g8278.t1	IPR014001	Helicase superfamily 1/2, ATP-binding domain
MY2147_g8278.t1	IPR001650	Helicase, C-terminal domain-like
MY2147_g8278.t1	IPR027417	P-loop containing nucleoside triphosphate hydrolase
MY2147_g8278.t1	IPR007502	Helicase-associated domain
MY2147_g8278.t1	IPR011545	DEAD/DEAH-box helicase domain
MY2147_g8278.t1	IPR002464	DNA/RNA helicase, ATP-dependent, DEAH-box type, conserved site
MY2147_g8278.t1	IPR011709	DEAD-box helicase, OB fold
MY2147_g20948.t3	IPR036116	Fibronectin type III superfamily
MY2147_g20948.t3	IPR016024	Armadillo-type fold
MY2147_g20948.t3	IPR000225	Armadillo
MY2147_g20948.t3	IPR013783	Immunoglobulin-like fold
MY2147_g20948.t3	IPR003961	Fibronectin type III
MY2147_g20948.t3	IPR011989	Armadillo-like helical
MY2147_g20948.t3	IPR028435	Plakophilin/Delta catenin
MY2147_g1891.t2	IPR006797	PRELI/MSF1 domain
MY2147_g1891.t2	IPR037365	Slowmo/Ups family
MY2147_g7140.t1	IPR018186	Transcription factor, T-box, conserved site
MY2147_g7140.t1	IPR046360	T-box transcription factor, DNA-binding domain
MY2147_g7140.t1	IPR001699	T-box transcription factor
MY2147_g7140.t1	IPR036960	T-box superfamily
MY2147_g7140.t1	IPR008967	p53-like transcription factor, DNA-binding domain superfamily
MY2147_g4281.t1	IPR001357	BRCT domain
MY2147_g4281.t1	IPR036420	BRCT domain superfamily
MY2147_g18854.t1	IPR007863	Peptidase M16, C-terminal
MY2147_g18854.t1	IPR050361	Mitochondrial Processing Peptidase/Ubiquinol-cytochrome c Reductase Complex
MY2147_g18854.t1	IPR011765	Peptidase M16, N-terminal
MY2147_g18854.t1	IPR011249	Metalloenzyme, LuxS/M16 peptidase-like
MY2147_g13638.t1	IPR004087	K Homology domain
MY2147_g13638.t1	IPR036612	K Homology domain, type 1 superfamily
MY2147_g13638.t1	IPR004088	K Homology domain, type 1
MY2147_g13638.t1	IPR040160	Eukaryotic translation initiation factor 4E-binding protein Mextli
MY2147_g21774.t1	IPR029058	Alpha/Beta hydrolase fold
MY2147_g21774.t1	IPR022742	Serine aminopeptidase, S33
MY2147_g14670.t1	IPR049636	Hepatocyte nuclear factor 4-like, DNA-binding domain
MY2147_g14670.t1	IPR000536	Nuclear hormone receptor, ligand-binding domain
MY2147_g14670.t1	IPR001628	Zinc finger, nuclear hormone receptor-type
MY2147_g14670.t1	IPR013088	Zinc finger, NHR/GATA-type
MY2147_g14670.t1	IPR035500	Nuclear hormone receptor-like domain superfamily
MY2147_g10892.t1	IPR008632	Nematode fatty acid retinoid binding
MY2147_g9157.t1	IPR036396	Cytochrome P450 superfamily
MY2147_g9157.t1	IPR001128	Cytochrome P450
MY2147_g9157.t1	IPR050182	Cytochrome P450 family 2
MY2147_g92.t1	IPR004951	Protein of unknown function DUF268, Caenorhabditis species
MY2147_g8309.t1	IPR001810	F-box domain
MY2147_g7223.t1	IPR002213	UDP-glucuronosyl/UDP-glucosyltransferase
MY2147_g7223.t1	IPR035595	UDP-glycosyltransferase family, conserved site
MY2147_g7223.t1	IPR050271	UDP-glycosyltransferase
MY2147_g1513.t1	IPR026708	Centrosome and spindle pole associated protein 1
MY2147_g6235.t1	IPR053958	HMGCR/SNAP/NPC1-like, sterol-sensing domain
MY2147_g6235.t1	IPR000731	Sterol-sensing domain
MY2147_g2992.t1	IPR011508	RSD-2, N-terminal
MY2147_g5442.t1	IPR032675	Leucine-rich repeat domain superfamily
MY2147_g5442.t1	IPR001611	Leucine-rich repeat
MY2147_g5442.t1	IPR050216	Leucine-rich repeat domain-containing protein
MY2147_g5442.t1	IPR003591	Leucine-rich repeat, typical subtype
MY2147_g10721.t1	IPR012337	Ribonuclease H-like superfamily
MY2147_g10721.t1	IPR040129	Protein lin-15B-like
MY2147_g16391.t1	IPR050746	Dicarboxylate/Amino Acid:Cation Symporter
MY2147_g16391.t1	IPR036458	Sodium:dicarboxylate symporter superfamily
MY2147_g16391.t1	IPR001991	Sodium:dicarboxylate symporter
MY2147_g16391.t1	IPR018107	Sodium:dicarboxylate symporter, conserved site
MY2147_g19339.t1	IPR019342	NADH:ubiquinone oxidoreductase, iron-sulphur subunit 5
MY2147_g20925.t1	IPR019426	7TM GPCR, serpentine receptor class v (Srv)
MY2147_g15906.t1	IPR004709	Na+/H+ exchanger
MY2147_g15906.t1	IPR018422	Cation/H+ exchanger, CPA1 family
MY2147_g15906.t1	IPR006153	Cation/H+ exchanger, transmembrane domain
MY2147_g22023.t1	IPR019425	7TM GPCR, serpentine receptor class t (Srt)
MY2147_g6706.t1	IPR036910	High mobility group box domain superfamily
MY2147_g6706.t1	IPR009071	High mobility group box domain
MY2147_g1695.t1	IPR042789	DOMON domain-containing protein FRRS1L
MY2147_g1695.t1	IPR005018	DOMON domain
MY2147_g13581.t1	IPR052665	Neuropeptide-activated GPCR
MY2147_g13581.t1	IPR000276	G protein-coupled receptor, rhodopsin-like
MY2147_g13581.t1	IPR017452	GPCR, rhodopsin-like, 7TM
MY2147_g13587.t1	IPR000253	Forkhead-associated (FHA) domain
MY2147_g13587.t1	IPR025999	Microspherule protein, N-terminal domain
MY2147_g13587.t1	IPR008984	SMAD/FHA domain superfamily
MY2147_g13587.t1	IPR037912	Microspherule protein 1
MY2147_g19879.t1	IPR001275	DM DNA-binding domain
MY2147_g19879.t1	IPR036407	DM DNA-binding domain superfamily
MY2147_g19879.t1	IPR026607	DMRT family
MY2147_g377.t1	IPR019428	7TM GPCR, serpentine receptor class r (Str)
MY2147_g7388.t1	IPR040161	F-box A protein FB224
MY2147_g7388.t1	IPR001810	F-box domain
MY2147_g7388.t1	IPR041426	Mos1 transposase, HTH domain
MY2147_g7388.t1	IPR002900	Domain of unknown function DUF38/FTH, Caenorhabditis species
MY2147_g21324.t1	IPR052823	SXP/RAL-2-related
MY2147_g21324.t1	IPR003677	SXP/RAL-2 family protein Ani s 5-like, cation-binding domain
MY2147_g22299.t1	IPR035500	Nuclear hormone receptor-like domain superfamily
MY2147_g22299.t1	IPR000536	Nuclear hormone receptor, ligand-binding domain
MY2147_g22299.t1	IPR001628	Zinc finger, nuclear hormone receptor-type
MY2147_g22299.t1	IPR013088	Zinc finger, NHR/GATA-type
MY2147_g22299.t1	IPR051152	Caenorhabditis elegans Orphan Nuclear Receptors
MY2147_g6780.t1	IPR009072	Histone-fold
MY2147_g6780.t1	IPR000164	Histone H3/CENP-A
MY2147_g6780.t1	IPR007125	Histone H2A/H2B/H3
MY2147_g9072.t1	IPR053220	Nematode receptor-like serpentine class H
MY2147_g9072.t1	IPR019422	7TM GPCR, serpentine receptor class h (Srh)
MY2147_g11786.t1	IPR002602	Domain of unknown function DB
MY2147_g14617.t1	IPR003034	SAP domain
MY2147_g14617.t1	IPR036361	SAP domain superfamily
MY2147_g12447.t1	IPR013087	Zinc finger C2H2-type
MY2147_g12447.t1	IPR036236	Zinc finger C2H2 superfamily
MY2147_g1377.t1	IPR027291	Glycoside hydrolase 38, N-terminal domain superfamily
MY2147_g1377.t1	IPR013780	Glycosyl hydrolase, all-beta
MY2147_g1377.t1	IPR028995	Glycoside hydrolase families 57/38, central domain superfamily
MY2147_g1377.t1	IPR000602	Glycoside hydrolase family 38, N-terminal domain
MY2147_g1377.t1	IPR011013	Galactose mutarotase-like domain superfamily
MY2147_g1377.t1	IPR050843	Glycosyl Hydrolase Family 38
MY2147_g1377.t1	IPR011330	Glycoside hydrolase/deacetylase, beta/alpha-barrel
MY2147_g1377.t1	IPR015341	Glycoside hydrolase family 38, central domain
MY2147_g1377.t1	IPR037094	Glycoside hydrolase family 38, central domain superfamily
MY2147_g19601.t1	IPR027417	P-loop containing nucleoside triphosphate hydrolase
MY2147_g19601.t1	IPR041466	Dynein heavy chain, AAA 5 extension domain
MY2147_g19601.t1	IPR043160	Dynein heavy chain, C-terminal domain, barrel region
MY2147_g19601.t1	IPR042228	Dynein heavy chain, linker, subdomain 3
MY2147_g19601.t1	IPR041658	Dynein heavy chain AAA lid domain
MY2147_g19601.t1	IPR035699	Dynein heavy chain, hydrolytic ATP-binding dynein motor region
MY2147_g19601.t1	IPR026983	Dynein heavy chain
MY2147_g19601.t1	IPR035706	Dynein heavy chain, ATP-binding dynein motor region
MY2147_g19601.t1	IPR054354	Dynein 2 heavy chain 1, cytoplasmic, ATPase lid domain
MY2147_g19601.t1	IPR024317	Dynein heavy chain, AAA module D4
MY2147_g19601.t1	IPR042219	Dynein heavy chain AAA lid domain superfamily
MY2147_g19601.t1	IPR041228	Dynein heavy chain, C-terminal domain
MY2147_g19601.t1	IPR042222	Dynein heavy chain, domain 2, N-terminal
MY2147_g19601.t1	IPR003593	AAA+ ATPase domain
MY2147_g19601.t1	IPR013594	Dynein heavy chain, tail
MY2147_g19601.t1	IPR004273	Dynein heavy chain region D6 P-loop domain
MY2147_g19601.t1	IPR013602	Dynein heavy chain, linker
MY2147_g19601.t1	IPR043157	Dynein heavy chain, AAA1 domain, small subdomain
MY2147_g19601.t1	IPR024743	Dynein heavy chain, coiled coil stalk
MY2147_g21502.t1	IPR055167	Rootletin-like, coiled-coil
MY2147_g12866.t1	IPR015915	Kelch-type beta-propeller
MY2147_g12866.t1	IPR016201	PSI domain
MY2147_g12866.t1	IPR000742	EGF-like domain
MY2147_g12866.t1	IPR011043	Galactose oxidase/kelch, beta-propeller
MY2147_g12866.t1	IPR056737	Attractin/MKLN-like, beta-propeller domain
MY2147_g12866.t1	IPR000859	CUB domain
MY2147_g12866.t1	IPR002049	Laminin-type EGF domain
MY2147_g12866.t1	IPR056732	Attractin, GBD domain
MY2147_g12866.t1	IPR051568	LZTR1/Attractin
MY2147_g12866.t1	IPR056863	Laminin/attractin/netrin-like, EGF domain
MY2147_g12866.t1	IPR035914	Spermadhesin, CUB domain superfamily
MY2147_g12866.t1	IPR002165	Plexin repeat
MY2147_g19197.t1	IPR017441	Protein kinase, ATP binding site
MY2147_g19197.t1	IPR050108	Cyclin-dependent kinase
MY2147_g19197.t1	IPR000719	Protein kinase domain
MY2147_g19197.t1	IPR011009	Protein kinase-like domain superfamily
MY2147_g19197.t1	IPR037770	Cyclin-dependent kinase 7
MY2147_g19197.t1	IPR008271	Serine/threonine-protein kinase, active site
MY2147_g19080.t1	IPR001810	F-box domain
MY2147_g222.t1	IPR040129	Protein lin-15B-like
MY2147_g222.t1	IPR057432	Lin-15A/B-like domain
MY2147_g222.t1	IPR012337	Ribonuclease H-like superfamily
MY2147_g10021.t1	IPR001628	Zinc finger, nuclear hormone receptor-type
MY2147_g10021.t1	IPR035500	Nuclear hormone receptor-like domain superfamily
MY2147_g10021.t1	IPR000536	Nuclear hormone receptor, ligand-binding domain
MY2147_g10021.t1	IPR013088	Zinc finger, NHR/GATA-type
MY2147_g16367.t1	IPR023780	Chromo domain
MY2147_g16367.t1	IPR000953	Chromo/chromo shadow domain
MY2147_g16367.t1	IPR037948	Chromo domain-containing protein cec-4
MY2147_g16367.t1	IPR016197	Chromo-like domain superfamily
MY2147_g5689.t1	IPR051368	Serine Protease Inhibitor-like TIL Domain
MY2147_g5689.t1	IPR002919	Trypsin Inhibitor-like, cysteine rich domain
MY2147_g5689.t1	IPR036084	Serine protease inhibitor-like superfamily
MY2147_g11368.t1	IPR013783	Immunoglobulin-like fold
MY2147_g11368.t1	IPR000535	Major sperm protein (MSP) domain
MY2147_g11368.t1	IPR051774	Sperm-specific class P
MY2147_g11368.t1	IPR008962	PapD-like superfamily
MY2147_g9604.t1	IPR000849	Sugar phosphate transporter
MY2147_g9604.t1	IPR036259	MFS transporter superfamily
MY2147_g9604.t1	IPR020846	Major facilitator superfamily domain
MY2147_g9604.t1	IPR011701	Major facilitator superfamily
MY2147_g9603.t1	IPR000849	Sugar phosphate transporter
MY2147_g9603.t1	IPR036259	MFS transporter superfamily
MY2147_g9603.t1	IPR020846	Major facilitator superfamily domain
MY2147_g9603.t1	IPR011701	Major facilitator superfamily
MY2147_g5555.t1	IPR000719	Protein kinase domain
MY2147_g5555.t1	IPR051511	Mitochondrial Quality Control and Scaffold Kinases
MY2147_g5555.t1	IPR040110	PINK1, protein kinase domain
MY2147_g5555.t1	IPR011009	Protein kinase-like domain superfamily
MY2147_g19690.t1	IPR019428	7TM GPCR, serpentine receptor class r (Str)
MY2147_g12479.t1	IPR053220	Nematode receptor-like serpentine class H
MY2147_g12479.t1	IPR019422	7TM GPCR, serpentine receptor class h (Srh)
MY2147_g16233.t1	IPR036928	Amidase signature (AS) superfamily
MY2147_g16233.t1	IPR023631	Amidase signature domain
MY2147_g16233.t1	IPR052096	Endocannabinoid-regulating amidase
MY2147_g16233.t1	IPR020556	Amidase, conserved site
MY2147_g4820.t1	IPR029058	Alpha/Beta hydrolase fold
MY2147_g4820.t1	IPR010463	Protein of unknown function DUF1057
MY2147_g12333.t1	IPR000504	RNA recognition motif domain
MY2147_g12333.t1	IPR003954	RNA recognition motif domain, eukaryotic-type
MY2147_g12333.t1	IPR012677	Nucleotide-binding alpha-beta plait domain superfamily
MY2147_g12333.t1	IPR035979	RNA-binding domain superfamily
MY2147_g12333.t1	IPR050825	RNA-binding protein 42/Polyadenylate-binding protein RBP45/47-like
MY2147_g15630.t1	IPR003604	Matrin/U1-C-like, C2H2-type zinc finger
MY2147_g15630.t1	IPR040025	Zinc finger protein 622/Rei1/Reh1
MY2147_g15630.t1	IPR036236	Zinc finger C2H2 superfamily
MY2147_g15630.t1	IPR013087	Zinc finger C2H2-type
MY2147_g15630.t1	IPR022755	Zinc finger, double-stranded RNA binding
MY2147_g15630.t1	IPR041661	ZN622/Rei1/Reh1, zinc finger C2H2-type
MY2147_g19305.t1	IPR000612	Proteolipid membrane potential modulator
MY2147_g20528.t1	IPR008468	DNA methyltransferase 1-associated 1
MY2147_g20528.t1	IPR032563	DAMP1, SANT/Myb-like domain
MY2147_g20528.t1	IPR027109	SWR1-complex protein 4/DNA methyltransferase 1-associated protein 1
MY2147_g3550.t1	IPR002900	Domain of unknown function DUF38/FTH, Caenorhabditis species
MY2147_g10349.t1	IPR036423	Superoxide dismutase-like, copper/zinc binding domain superfamily
MY2147_g10349.t1	IPR053257	Cu-only superoxide dismutase
MY2147_g15807.t1	IPR002184	7TM GPCR, serpentine receptor class b (Srb)
MY2147_g13104.t1	IPR019430	7TM GPCR, serpentine receptor class x (Srx)
MY2147_g8964.t1	IPR017452	GPCR, rhodopsin-like, 7TM
MY2147_g8964.t1	IPR019427	7TM GPCR, serpentine receptor class w (Srw)
MY2147_g18713.t1	IPR047864	Ribosomal protein eS26, conserved site
MY2147_g18713.t1	IPR038551	Ribosomal protein eS26 superfamily
MY2147_g18713.t1	IPR000892	Small ribosomal subunit protein eS26
MY2147_g20178.t1	IPR018422	Cation/H+ exchanger, CPA1 family
MY2147_g20178.t1	IPR004709	Na+/H+ exchanger
MY2147_g20178.t1	IPR006153	Cation/H+ exchanger, transmembrane domain
MY2147_g3704.t1	IPR016073	SKP1 component, POZ domain
MY2147_g3704.t1	IPR016897	S-phase kinase-associated protein 1
MY2147_g3704.t1	IPR001232	S-phase kinase-associated protein 1-like
MY2147_g3704.t1	IPR036296	SKP1-like, dimerisation domain superfamily
MY2147_g3704.t1	IPR011333	SKP1/BTB/POZ domain superfamily
MY2147_g15703.t1	IPR009548	PRKR-interacting protein 1
MY2147_g4290.t1	IPR019429	7TM GPCR, serpentine chemoreceptor class i (Sri)
MY2147_g6709.t1	IPR051825	SRC Kinase Signaling Inhibitor
MY2147_g6709.t1	IPR022782	Actin interacting protein 3-like, C-terminal
MY2147_g14012.t1	IPR013790	Dwarfin
MY2147_g14012.t1	IPR001132	SMAD domain, Dwarfin-type
MY2147_g14012.t1	IPR017855	SMAD-like domain superfamily
MY2147_g14012.t1	IPR008984	SMAD/FHA domain superfamily
MY2147_g14857.t1	IPR019425	7TM GPCR, serpentine receptor class t (Srt)
MY2147_g17544.t1	IPR001452	SH3 domain
MY2147_g17544.t1	IPR036028	SH3-like domain superfamily
MY2147_g8996.t1	IPR019423	7TM GPCR, serpentine receptor class j (Srj)
MY2147_g549.t1	IPR054542	Cys/Met metabolism enzyme, pyridoxal-phosphate attachment site
MY2147_g549.t1	IPR000277	Cys/Met metabolism, pyridoxal phosphate-dependent enzyme
MY2147_g549.t1	IPR015424	Pyridoxal phosphate-dependent transferase
MY2147_g549.t1	IPR015422	Pyridoxal phosphate-dependent transferase, small domain
MY2147_g549.t1	IPR015421	Pyridoxal phosphate-dependent transferase, major domain
MY2147_g5758.t1	IPR001313	Pumilio RNA-binding repeat
MY2147_g5758.t1	IPR011989	Armadillo-like helical
MY2147_g5758.t1	IPR033133	Pumilio homology domain
MY2147_g5758.t1	IPR016024	Armadillo-type fold
MY2147_g5758.t1	IPR033712	Pumilio, RNA binding domain
MY2147_g9449.t1	IPR019420	7TM GPCR, serpentine receptor class bc (Srbc)
MY2147_g14050.t1	IPR002516	Glycosyl transferase, family 11
MY2147_g14050.t1	IPR052501	Alpha-1-2 Fucosyltransferase
MY2147_g9424.t1	IPR000668	Peptidase C1A, papain C-terminal
MY2147_g9424.t1	IPR013128	Peptidase C1A
MY2147_g9424.t1	IPR038765	Papain-like cysteine peptidase superfamily
MY2147_g12140.t1	IPR013087	Zinc finger C2H2-type
MY2147_g12140.t1	IPR036236	Zinc finger C2H2 superfamily
MY2147_g12140.t1	IPR050329	GLI C2H2-type zinc-finger
MY2147_g12269.t1	IPR019422	7TM GPCR, serpentine receptor class h (Srh)
MY2147_g12269.t1	IPR053220	Nematode receptor-like serpentine class H
MY2147_g19206.t1	IPR000795	Translational (tr)-type GTP-binding domain
MY2147_g19206.t1	IPR009000	Translation protein, beta-barrel domain superfamily
MY2147_g19206.t1	IPR015256	Initiation factor eIF2 gamma, C-terminal
MY2147_g19206.t1	IPR027417	P-loop containing nucleoside triphosphate hydrolase
MY2147_g19206.t1	IPR009001	Translation elongation factor EF1A/initiation factor IF2gamma, C-terminal
MY2147_g19206.t1	IPR044127	Initiation factor eIF2 gamma, domain 2
MY2147_g19206.t1	IPR004161	Translation elongation factor EFTu-like, domain 2
MY2147_g19206.t1	IPR044128	Initiation factor eIF2 gamma, GTP-binding domain
MY2147_g19206.t1	IPR050543	Eukaryotic Initiation Factor 2 Gamma Subunit
MY2147_g20061.t1	IPR052664	BTB and MATH domain-containing protein
MY2147_g20061.t1	IPR008974	TRAF-like
MY2147_g20061.t1	IPR011333	SKP1/BTB/POZ domain superfamily
MY2147_g20061.t1	IPR002083	MATH/TRAF domain
MY2147_g20061.t1	IPR000210	BTB/POZ domain
MY2147_g1569.t1	IPR053315	Peptidase C14A
MY2147_g1569.t1	IPR006570	SPK domain
MY2147_g3700.t1	IPR041426	Mos1 transposase, HTH domain
MY2147_g16351.t1	IPR011388	Sphingolipid delta4-desaturase
MY2147_g16351.t1	IPR013866	Sphingolipid delta4-desaturase, N-terminal
MY2147_g16351.t1	IPR005804	Fatty acid desaturase domain
MY2147_g3164.t1	IPR000433	Zinc finger, ZZ-type
MY2147_g3164.t1	IPR031962	Domain of unknown function DUF4781
MY2147_g3164.t1	IPR043145	Zinc finger, ZZ-type superfamily
MY2147_g3638.t1	IPR019422	7TM GPCR, serpentine receptor class h (Srh)
MY2147_g3638.t1	IPR053220	Nematode receptor-like serpentine class H
MY2147_g14186.t1	IPR043519	Nucleotidyltransferase superfamily
MY2147_g14186.t1	IPR004394	Protein Iojap/ribosomal silencing factor RsfS
MY2147_g17908.t1	IPR021587	Transcription activator LAG-3
MY2147_g20702.t1	IPR003961	Fibronectin type III
MY2147_g20702.t1	IPR036116	Fibronectin type III superfamily
MY2147_g21968.t1	IPR001124	Lipid-binding serum glycoprotein, C-terminal
MY2147_g21968.t1	IPR032942	BPI/LBP/Plunc family
MY2147_g21968.t1	IPR017942	Lipid-binding serum glycoprotein, N-terminal
MY2147_g21968.t1	IPR017943	Bactericidal permeability-increasing protein, alpha/beta domain superfamily
MY2147_g2511.t1	IPR003124	WH2 domain
MY2147_g19623.t4	IPR036427	Bromodomain-like superfamily
MY2147_g19623.t4	IPR027353	NET domain
MY2147_g19623.t4	IPR001487	Bromodomain
MY2147_g19623.t4	IPR050935	Bromodomain-containing chromatin reader
MY2147_g19623.t4	IPR043508	Brdt, bromodomain, repeat I
MY2147_g19623.t4	IPR018359	Bromodomain, conserved site
MY2147_g19623.t4	IPR043509	Brdt, bromodomain, repeat II
MY2147_g19623.t4	IPR038336	NET domain superfamily
MY2147_g11437.t1	IPR001436	Alpha crystallin/Small heat shock protein, animal type
MY2147_g11437.t1	IPR002068	Alpha crystallin/Hsp20 domain
MY2147_g11437.t1	IPR008978	HSP20-like chaperone
MY2147_g21220.t1	IPR021018	Mediator complex, subunit Med29, metazoa
MY2147_g3567.t1	IPR019428	7TM GPCR, serpentine receptor class r (Str)
MY2147_g11736.t1	IPR001313	Pumilio RNA-binding repeat
MY2147_g11736.t1	IPR033133	Pumilio homology domain
MY2147_g11736.t1	IPR011989	Armadillo-like helical
MY2147_g11736.t1	IPR016024	Armadillo-type fold
MY2147_g13719.t1	IPR038479	Transthyretin-like superfamily
MY2147_g13719.t1	IPR001534	Transthyretin-like
MY2147_g16889.t1	IPR046360	T-box transcription factor, DNA-binding domain
MY2147_g16889.t1	IPR036960	T-box superfamily
MY2147_g16889.t1	IPR001699	T-box transcription factor
MY2147_g16889.t1	IPR008967	p53-like transcription factor, DNA-binding domain superfamily
MY2147_g16889.t1	IPR018186	Transcription factor, T-box, conserved site
MY2147_g2450.t1	IPR017900	4Fe-4S ferredoxin, iron-sulphur binding, conserved site
MY2147_g2450.t1	IPR004489	Succinate dehydrogenase/fumarate reductase iron-sulphur protein
MY2147_g2450.t1	IPR036010	2Fe-2S ferredoxin-like superfamily
MY2147_g2450.t1	IPR001041	2Fe-2S ferredoxin-type iron-sulfur binding domain
MY2147_g2450.t1	IPR012675	Beta-grasp domain superfamily
MY2147_g2450.t1	IPR025192	Succinate dehydogenase/fumarate reductase N-terminal
MY2147_g2450.t1	IPR006058	2Fe-2S ferredoxin, iron-sulphur binding site
MY2147_g2450.t1	IPR009051	Alpha-helical ferredoxin
MY2147_g2450.t1	IPR017896	4Fe-4S ferredoxin-type, iron-sulphur binding domain
MY2147_g2450.t1	IPR050573	Succinate Dehydrogenase/Fumarate Reductase Iron-Sulfur
MY2147_g18277.t1	IPR000719	Protein kinase domain
MY2147_g18277.t1	IPR011009	Protein kinase-like domain superfamily
MY2147_g18277.t1	IPR050235	Casein Kinase 1 Ser/Thr Protein Kinase
MY2147_g5155.t1	IPR029068	Glyoxalase/Bleomycin resistance protein/Dihydroxybiphenyl dioxygenase
MY2147_g5155.t1	IPR037523	Vicinal oxygen chelate (VOC), core domain
MY2147_g5155.t1	IPR017515	Methylmalonyl-CoA epimerase
MY2147_g5155.t1	IPR051785	Methylmalonyl-CoA/ethylmalonyl-CoA epimerase
MY2147_g4876.t1	IPR003767	Malate/L-lactate dehydrogenase-like
MY2147_g4876.t1	IPR043144	Malate/L-sulfolactate/L-lactate dehydrogenase-like, alpha-helical domain
MY2147_g4876.t1	IPR043143	Malate/L-sulfolactate/L-lactate dehydrogenase-like, NADPH binding domain
MY2147_g4876.t1	IPR036111	Malate/L-sulfolactate/L-lactate dehydrogenase-like superfamily
MY2147_g11698.t1	IPR039417	Papain-like cysteine endopeptidase
MY2147_g11698.t1	IPR013128	Peptidase C1A
MY2147_g11698.t1	IPR000668	Peptidase C1A, papain C-terminal
MY2147_g11698.t1	IPR013201	Cathepsin propeptide inhibitor domain (I29)
MY2147_g11698.t1	IPR038765	Papain-like cysteine peptidase superfamily
MY2147_g11698.t1	IPR025661	Cysteine peptidase, asparagine active site
MY2147_g12717.t1	IPR001509	NAD-dependent epimerase/dehydratase
MY2147_g12717.t1	IPR036291	NAD(P)-binding domain superfamily
MY2147_g2790.t1	IPR029055	Nucleophile aminohydrolases, N-terminal
MY2147_g2790.t1	IPR050115	Proteasome subunit alpha
MY2147_g2790.t1	IPR000426	Proteasome alpha-subunit, N-terminal domain
MY2147_g2790.t1	IPR023332	Proteasome alpha-type subunit
MY2147_g2790.t1	IPR033812	Proteasome subunit alpha5
MY2147_g2790.t1	IPR001353	Proteasome, subunit alpha/beta
MY2147_g14022.t1	IPR004842	SLC12A transporter family
MY2147_g14022.t1	IPR018491	SLC12A transporter, C-terminal
MY2147_g20447.t1	IPR009071	High mobility group box domain
MY2147_g20447.t1	IPR036910	High mobility group box domain superfamily
MY2147_g20447.t1	IPR051365	TOX high mobility group box domain-containing protein
MY2147_g17101.t2	IPR015943	WD40/YVTN repeat-like-containing domain superfamily
MY2147_g17101.t2	IPR004871	Cleavage/polyadenylation specificity factor, A subunit, C-terminal
MY2147_g17101.t2	IPR050358	RSE1/DDB1/CFT1/CPSF1
MY2147_g17101.t2	IPR018846	RSE1/DDB1/CPSF1, first beta-propeller domain
MY2147_g17101.t2	IPR011047	Quinoprotein alcohol dehydrogenase-like superfamily
MY2147_g22113.t1	IPR005044	Protein of unknown function DUF282, Caenorhabditis species
MY2147_g11793.t1	IPR017452	GPCR, rhodopsin-like, 7TM
MY2147_g11793.t1	IPR005047	7TM GPCR, serpentine receptor class xa (Srxa)
MY2147_g861.t1	IPR015897	CHK kinase-like
MY2147_g861.t1	IPR012877	Uncharacterised oxidoreductase Dhs-27
MY2147_g861.t1	IPR011009	Protein kinase-like domain superfamily
MY2147_g861.t1	IPR052961	Oxidoreductase and Kinase-like Enzymes
MY2147_g19989.t1	IPR053220	Nematode receptor-like serpentine class H
MY2147_g19989.t1	IPR019422	7TM GPCR, serpentine receptor class h (Srh)
MY2147_g17618.t1	IPR024079	Metallopeptidase, catalytic domain superfamily
MY2147_g15525.t2	IPR036365	PGBD-like superfamily
MY2147_g15525.t2	IPR021190	Peptidase M10A
MY2147_g15525.t2	IPR021158	Peptidase M10A, cysteine switch, zinc binding site
MY2147_g15525.t2	IPR024079	Metallopeptidase, catalytic domain superfamily
MY2147_g15525.t2	IPR006026	Peptidase, metallopeptidase
MY2147_g15525.t2	IPR002477	Peptidoglycan binding-like
MY2147_g15525.t2	IPR001818	Peptidase M10, metallopeptidase
MY2147_g15525.t2	IPR018487	Hemopexin-like repeats
MY2147_g15525.t2	IPR036375	Hemopexin-like domain superfamily
MY2147_g15525.t2	IPR033739	Peptidase M10A, catalytic domain
MY2147_g13172.t1	IPR037213	RUN domain superfamily
MY2147_g13172.t1	IPR053015	Pleckstrin homology domain-containing protein M2
MY2147_g13172.t1	IPR004012	RUN domain
MY2147_g13172.t1	IPR001849	Pleckstrin homology domain
MY2147_g13172.t1	IPR011993	PH-like domain superfamily
MY2147_g13172.t1	IPR057288	PLEKHM2, PH domain-like
MY2147_g13172.t1	IPR047327	PLEKHM2, RUN domain
MY2147_g12075.t5	IPR016024	Armadillo-type fold
MY2147_g12075.t5	IPR014009	PIK-related kinase, FAT domain
MY2147_g12075.t5	IPR046805	Tra1, HEAT repeat ring region
MY2147_g12075.t5	IPR050517	DNA Damage Response and Repair Kinase
MY2147_g12075.t5	IPR000403	Phosphatidylinositol 3-/4-kinase, catalytic domain
MY2147_g12075.t5	IPR003152	FATC domain
MY2147_g12075.t5	IPR011009	Protein kinase-like domain superfamily
MY2147_g12075.t5	IPR046807	Tra1, HEAT repeat central region
MY2147_g12075.t5	IPR003151	PIK-related kinase, FAT
MY2147_g22382.t1	IPR002900	Domain of unknown function DUF38/FTH, Caenorhabditis species
MY2147_g12656.t1	IPR003366	CUB-like domain
MY2147_g6923.t1	IPR037679	Anaphase-promoting complex subunit 5
MY2147_g4984.t1	IPR037185	Multidrug transporter EmrE superfamily
MY2147_g4984.t1	IPR010651	Sugar transport protein
MY2147_g4984.t1	IPR012435	TMEM144
MY2147_g6484.t1	IPR050271	UDP-glycosyltransferase
MY2147_g6484.t1	IPR002213	UDP-glucuronosyl/UDP-glucosyltransferase
MY2147_g18243.t1	IPR029063	S-adenosyl-L-methionine-dependent methyltransferase superfamily
MY2147_g18243.t1	IPR022238	18S rRNA (guanine(1575)-N(7))-methyltransferase Bud23, C-terminal
MY2147_g18243.t1	IPR039769	18S rRNA (guanine(1575)-N(7))-methyltransferase Bud23-like
MY2147_g18243.t1	IPR013216	Methyltransferase type 11
MY2147_g15410.t1	IPR003117	cAMP-dependent protein kinase regulatory subunit, dimerization-anchoring domain
MY2147_g15410.t1	IPR047579	CABYR/SP17, dimerization domain
MY2147_g15410.t1	IPR027417	P-loop containing nucleoside triphosphate hydrolase
MY2147_g15410.t1	IPR000048	IQ motif, EF-hand binding site
MY2147_g13874.t2	IPR007026	CC domain
MY2147_g13874.t2	IPR036508	Chitin binding domain superfamily
MY2147_g13874.t2	IPR006150	Cysteine-rich repeat
MY2147_g13874.t2	IPR002557	Chitin binding domain
MY2147_g18231.t1	IPR012340	Nucleic acid-binding, OB-fold
MY2147_g18231.t1	IPR005570	DNA-directed RNA polymerases I, II, and III subunit RPABC3
MY2147_g18549.t1	IPR021942	Protein of unknown function DUF3557
MY2147_g13998.t1	IPR049773	AF10-like, coiled-coil domain
MY2147_g5299.t1	IPR036428	Pterin 4 alpha carbinolamine dehydratase superfamily
MY2147_g5299.t1	IPR001533	Pterin 4 alpha carbinolamine dehydratase
MY2147_g7432.t1	IPR025110	AMP-binding enzyme, C-terminal domain
MY2147_g7432.t1	IPR000873	AMP-dependent synthetase/ligase domain
MY2147_g7432.t1	IPR042099	ANL, N-terminal domain
MY2147_g7432.t1	IPR045851	AMP-binding enzyme, C-terminal domain superfamily
MY2147_g7432.t1	IPR020845	AMP-binding, conserved site
MY2147_g20430.t1	IPR051341	Zyg-11-related ubiquitin ligase adapter protein
MY2147_g20430.t1	IPR032675	Leucine-rich repeat domain superfamily
MY2147_g14085.t1	IPR000819	Peptidase M17, leucyl aminopeptidase, C-terminal
MY2147_g14085.t1	IPR041417	Probable aminopeptidase NPEPL1, N-terminal
MY2147_g14085.t1	IPR011356	Peptidase M17, leucine aminopeptidase/peptidase B
MY2147_g13812.t2	IPR017213	Peptidase S54, rhomboid, metazoan
MY2147_g13812.t2	IPR035952	Rhomboid-like superfamily
MY2147_g13812.t2	IPR002048	EF-hand domain
MY2147_g13812.t2	IPR051739	Rhomboid-related Intramembrane Serine Proteases
MY2147_g13812.t2	IPR022764	Peptidase S54, rhomboid domain
MY2147_g13812.t2	IPR018247	EF-Hand 1, calcium-binding site
MY2147_g13812.t2	IPR011992	EF-hand domain pair
MY2147_g4921.t1	IPR037723	Ferlin, fourth C2 domain
MY2147_g4921.t1	IPR000008	C2 domain
MY2147_g4921.t1	IPR012561	Ferlin B-domain
MY2147_g4921.t1	IPR012560	Ferlin A-domain
MY2147_g4921.t1	IPR037725	Ferlin, sixth C2 domain
MY2147_g4921.t1	IPR035892	C2 domain superfamily
MY2147_g4921.t1	IPR006614	Peroxin/Ferlin domain
MY2147_g4921.t1	IPR055072	Ferlin, dsRNA-binding domain-like domain
MY2147_g4921.t1	IPR037724	Ferlin, fifth C2 domain
MY2147_g4921.t1	IPR037721	Ferlin family
MY2147_g4921.t1	IPR032362	Ferlin, C-terminal domain
MY2147_g539.t1	IPR040161	F-box A protein FB224
MY2147_g539.t1	IPR002900	Domain of unknown function DUF38/FTH, Caenorhabditis species
MY2147_g7461.t1	IPR052322	Mitochondrial rRNA Methyltransferase NSUN4
MY2147_g7461.t1	IPR019420	7TM GPCR, serpentine receptor class bc (Srbc)
MY2147_g7738.t1	IPR008164	Repeat of unknown function XGLTT
MY2147_g19276.t2	IPR001623	DnaJ domain
MY2147_g19276.t2	IPR042858	DnaJ homolog subfamily C member 8
MY2147_g19276.t2	IPR036869	Chaperone J-domain superfamily
MY2147_g15096.t1	IPR002867	IBR domain
MY2147_g15337.t1	IPR000276	G protein-coupled receptor, rhodopsin-like
MY2147_g15337.t1	IPR017452	GPCR, rhodopsin-like, 7TM
MY2147_g5635.t1	IPR040128	Uncharacterized protein T25E4.2-like
MY2147_g12570.t1	IPR018247	EF-Hand 1, calcium-binding site
MY2147_g12570.t1	IPR002048	EF-hand domain
MY2147_g12570.t1	IPR039800	Calcium uptake protein 1/2/3
MY2147_g12570.t1	IPR011992	EF-hand domain pair
MY2147_g3348.t1	IPR025789	Histone-lysine N-methyltransferase DOT1 domain
MY2147_g3348.t1	IPR029063	S-adenosyl-L-methionine-dependent methyltransferase superfamily
MY2147_g3348.t1	IPR030445	Histone H3-K79 methyltransferase
MY2147_g2013.t1	IPR024161	Zinc finger, nanos-type
MY2147_g2013.t1	IPR038129	Nanos domain superfamily
MY2147_g2013.t1	IPR008705	Nanos/Xcat2
MY2147_g17513.t1	IPR050840	Adaptor Complexes Large Subunit
MY2147_g17513.t1	IPR008152	Clathrin adaptor, alpha/beta/gamma-adaptin, appendage, Ig-like subdomain
MY2147_g17513.t1	IPR002553	Clathrin/coatomer adaptor, adaptin-like, N-terminal
MY2147_g17513.t1	IPR011989	Armadillo-like helical
MY2147_g17513.t1	IPR017104	Adaptor protein complex AP-2, alpha subunit
MY2147_g17513.t1	IPR009028	Coatomer/calthrin adaptor appendage, C-terminal subdomain
MY2147_g17513.t1	IPR003164	Clathrin adaptor, alpha-adaptin, appendage, C-terminal subdomain
MY2147_g17513.t1	IPR012295	TBP domain superfamily
MY2147_g17513.t1	IPR016024	Armadillo-type fold
MY2147_g17513.t1	IPR013041	Clathrin adaptor, appendage, Ig-like subdomain superfamily
MY2147_g15161.t1	IPR003690	Transcription termination factor, mitochondrial/chloroplastic
MY2147_g15161.t1	IPR038538	MTERF superfamily, mitochondrial/chloroplastic
MY2147_g20749.t2	IPR039478	Protein FAM184A/B, N-terminal
MY2147_g12749.t1	IPR003839	7TM GPCR, serpentine receptor class u (Sru)
MY2147_g9766.t1	IPR005814	Aminotransferase class-III
MY2147_g9766.t1	IPR004631	4-aminobutyrate aminotransferase, eukaryotic
MY2147_g9766.t1	IPR049704	Aminotransferases class-III pyridoxal-phosphate attachment site
MY2147_g9766.t1	IPR015422	Pyridoxal phosphate-dependent transferase, small domain
MY2147_g9766.t1	IPR015421	Pyridoxal phosphate-dependent transferase, major domain
MY2147_g9766.t1	IPR015424	Pyridoxal phosphate-dependent transferase
MY2147_g9128.t1	IPR024079	Metallopeptidase, catalytic domain superfamily
MY2147_g9128.t1	IPR000718	Peptidase M13
MY2147_g16994.t1	IPR015897	CHK kinase-like
MY2147_g16994.t1	IPR012877	Uncharacterised oxidoreductase Dhs-27
MY2147_g16994.t1	IPR052961	Oxidoreductase and Kinase-like Enzymes
MY2147_g16994.t1	IPR011009	Protein kinase-like domain superfamily
MY2147_g15534.t1	IPR001781	Zinc finger, LIM-type
MY2147_g20801.t1	IPR039724	WD repeat-containing protein 91
MY2147_g20801.t1	IPR056327	ARMC9, CTLH-like domain
MY2147_g19328.t1	IPR048320	Conserved oligomeric Golgi complex subunit 3, N-terminal
MY2147_g19328.t1	IPR048685	Conserved oligomeric Golgi complex subunit 3, C-terminal
MY2147_g19328.t1	IPR007265	Conserved oligomeric Golgi complex, subunit 3
MY2147_g12352.t1	IPR009819	Pes-10
MY2147_g2110.t1	IPR019374	Small ribosomal subunit protein mS22
MY2147_g3102.t1	IPR011993	PH-like domain superfamily
MY2147_g3102.t1	IPR036860	SH2 domain superfamily
MY2147_g3102.t1	IPR000980	SH2 domain
MY2147_g6033.t1	IPR055003	GLD-3, KH3 domain
MY2147_g6033.t1	IPR041194	Defective in germ line development protein 3-like, KH5 domain
MY2147_g6033.t1	IPR049309	Defective in germ line development protein 3, KH3 domain
MY2147_g6033.t1	IPR049310	Defective in germ line development protein 3, KH4 domain
MY2147_g6033.t1	IPR055002	GLD-3, KH2 domain
MY2147_g6236.t2	IPR036420	BRCT domain superfamily
MY2147_g6236.t2	IPR036775	DNA polymerase, Y-family, little finger domain superfamily
MY2147_g6236.t2	IPR001357	BRCT domain
MY2147_g6236.t2	IPR053848	DNA polymerase IV/DNA polymerase iota-like, thumb domain
MY2147_g6236.t2	IPR043502	DNA/RNA polymerase superfamily
MY2147_g6236.t2	IPR012112	DNA repair protein Rev1
MY2147_g6236.t2	IPR043128	Reverse transcriptase/Diguanylate cyclase domain
MY2147_g6236.t2	IPR017961	DNA polymerase, Y-family, little finger domain
MY2147_g6236.t2	IPR001126	UmuC domain
MY2147_g84.t1	IPR034922	RNA exonuclease 1-like, exonuclease domain
MY2147_g84.t1	IPR012337	Ribonuclease H-like superfamily
MY2147_g84.t1	IPR013520	Ribonuclease H-like domain
MY2147_g84.t1	IPR036397	Ribonuclease H superfamily
MY2147_g84.t1	IPR047021	RNA exonuclease REXO1/REXO3/REXO4-like
MY2147_g5426.t1	IPR011990	Tetratricopeptide-like helical domain superfamily
MY2147_g5426.t1	IPR019734	Tetratricopeptide repeat
MY2147_g5426.t1	IPR047150	SGT
MY2147_g5426.t1	IPR032374	SGTA, homodimerisation domain
MY2147_g21100.t1	IPR006583	PAN-3 domain
MY2147_g1293.t1	IPR037198	MutL, C-terminal domain superfamily
MY2147_g1293.t1	IPR013507	DNA mismatch repair protein, S5 domain 2-like
MY2147_g1293.t1	IPR020568	Ribosomal protein uS5 domain 2-type superfamily
MY2147_g1293.t1	IPR002099	DNA mismatch repair protein MutL/Mlh/PMS
MY2147_g1293.t1	IPR014790	MutL, C-terminal, dimerisation
MY2147_g1293.t1	IPR014762	DNA mismatch repair, conserved site
MY2147_g1293.t1	IPR014721	Small ribosomal subunit protein uS5 domain 2-type fold, subgroup
MY2147_g1293.t1	IPR042120	MutL, C-terminal domain, dimerisation subdomain
MY2147_g1293.t1	IPR038973	DNA mismatch repair protein MutL/Mlh/Pms-like
MY2147_g1293.t1	IPR036890	Histidine kinase/HSP90-like ATPase superfamily
MY2147_g1293.t1	IPR042121	MutL, C-terminal domain, regulatory subdomain
MY2147_g13624.t1	IPR001841	Zinc finger, RING-type
MY2147_g13624.t1	IPR051834	RING finger E3 ubiquitin-protein ligase
MY2147_g13624.t1	IPR013083	Zinc finger, RING/FYVE/PHD-type
MY2147_g14359.t1	IPR003582	ShKT domain
MY2147_g14359.t1	IPR001506	Peptidase M12A
MY2147_g14359.t1	IPR017368	Peptidase M12A, nematode astacin 9/10/11
MY2147_g14359.t1	IPR034035	Astacin-like metallopeptidase domain
MY2147_g14359.t1	IPR024079	Metallopeptidase, catalytic domain superfamily
MY2147_g14359.t1	IPR006026	Peptidase, metallopeptidase
MY2147_g2581.t1	IPR021010	Cytosolic motility protein
MY2147_g16822.t1	IPR008569	Protein of unknown function DUF851
MY2147_g1791.t1	IPR000582	Acyl-CoA-binding protein, ACBP
MY2147_g1791.t1	IPR009038	GOLD domain
MY2147_g1791.t1	IPR014352	FERM/acyl-CoA-binding protein superfamily
MY2147_g1791.t1	IPR052269	Golgi apparatus maintenance and PI4KB interaction protein
MY2147_g1791.t1	IPR036598	GOLD domain superfamily
MY2147_g1791.t1	IPR035984	Acyl-CoA binding protein superfamily
MY2147_g11958.t1	IPR009038	GOLD domain
MY2147_g11958.t1	IPR015720	Transmembrane emp24 domain-containing protein
MY2147_g4391.t1	IPR023392	Mitochondrial outer membrane translocase complex, Tom20 domain superfamily
MY2147_g4391.t1	IPR002056	Protein import receptor MAS20
MY2147_g16358.t1	IPR009071	High mobility group box domain
MY2147_g16358.t1	IPR036910	High mobility group box domain superfamily
MY2147_g16358.t1	IPR051762	Upstream Binding Factor 1
MY2147_g18886.t1	IPR001275	DM DNA-binding domain
MY2147_g18886.t1	IPR036407	DM DNA-binding domain superfamily
MY2147_g18886.t1	IPR026607	DMRT family
MY2147_g13960.t1	IPR018609	Bud13
MY2147_g13960.t1	IPR051112	Pre-mRNA-splicing factor CWC26
MY2147_g12149.t1	IPR000582	Acyl-CoA-binding protein, ACBP
MY2147_g12149.t1	IPR014352	FERM/acyl-CoA-binding protein superfamily
MY2147_g12149.t1	IPR035984	Acyl-CoA binding protein superfamily
MY2147_g15637.t2	IPR001506	Peptidase M12A
MY2147_g15637.t2	IPR034035	Astacin-like metallopeptidase domain
MY2147_g15637.t2	IPR024079	Metallopeptidase, catalytic domain superfamily
MY2147_g15637.t2	IPR006026	Peptidase, metallopeptidase
MY2147_g5744.t1	IPR005024	Snf7 family
MY2147_g12747.t1	IPR003839	7TM GPCR, serpentine receptor class u (Sru)
MY2147_g7569.t1	IPR005024	Snf7 family
MY2147_g21566.t1	IPR036259	MFS transporter superfamily
MY2147_g21566.t1	IPR010291	Ion channel regulatory protein, UNC-93
MY2147_g21566.t1	IPR051617	UNC-93-like transmembrane regulator
MY2147_g2839.t1	IPR053315	Peptidase C14A
MY2147_g2839.t1	IPR006570	SPK domain
MY2147_g17312.t1	IPR000719	Protein kinase domain
MY2147_g17312.t1	IPR011009	Protein kinase-like domain superfamily
MY2147_g17312.t1	IPR050235	Casein Kinase 1 Ser/Thr Protein Kinase
MY2147_g17312.t1	IPR017441	Protein kinase, ATP binding site
MY2147_g16531.t2	IPR052012	Glycosyltransferase_92
MY2147_g16531.t2	IPR008166	Glycosyltransferase family 92
MY2147_g7806.t1	IPR005651	Trm112-like
MY2147_g7806.t1	IPR039127	Multifunctional methyltransferase subunit Trm112
MY2147_g9874.t1	IPR000980	SH2 domain
MY2147_g9874.t1	IPR001245	Serine-threonine/tyrosine-protein kinase, catalytic domain
MY2147_g9874.t1	IPR050198	Non-receptor tyrosine kinases involved in cell signaling
MY2147_g9874.t1	IPR036860	SH2 domain superfamily
MY2147_g9874.t1	IPR000719	Protein kinase domain
MY2147_g9874.t1	IPR008266	Tyrosine-protein kinase, active site
MY2147_g9874.t1	IPR020635	Tyrosine-protein kinase, catalytic domain
MY2147_g9874.t1	IPR011009	Protein kinase-like domain superfamily
MY2147_g16662.t1	IPR035979	RNA-binding domain superfamily
MY2147_g16662.t1	IPR012677	Nucleotide-binding alpha-beta plait domain superfamily
MY2147_g16662.t1	IPR048289	NsCP33-like, RNA recognition motif 2
MY2147_g16662.t1	IPR000504	RNA recognition motif domain
MY2147_g15881.t1	IPR002123	Phospholipid/glycerol acyltransferase
MY2147_g15881.t1	IPR004552	1-acyl-sn-glycerol-3-phosphate acyltransferase
MY2147_g3056.t1	IPR001849	Pleckstrin homology domain
MY2147_g3056.t1	IPR011047	Quinoprotein alcohol dehydrogenase-like superfamily
MY2147_g3056.t1	IPR035969	Rab-GAP-TBC domain superfamily
MY2147_g3056.t1	IPR000195	Rab-GAP-TBC domain
MY2147_g3056.t1	IPR015943	WD40/YVTN repeat-like-containing domain superfamily
MY2147_g3056.t1	IPR011993	PH-like domain superfamily
MY2147_g3056.t1	IPR050302	Rab GTPase-activating TBC domain-containing protein
MY2147_g4180.t1	IPR007026	CC domain
MY2147_g15186.t1	IPR003882	Pistil-specific extensin-like protein
MY2147_g14279.t1	IPR013087	Zinc finger C2H2-type
MY2147_g14279.t1	IPR036236	Zinc finger C2H2 superfamily
MY2147_g182.t1	IPR053220	Nematode receptor-like serpentine class H
MY2147_g182.t1	IPR019422	7TM GPCR, serpentine receptor class h (Srh)
MY2147_g6478.t1	IPR000472	Activin types I and II receptor domain
MY2147_g6478.t1	IPR045860	Snake toxin-like superfamily
MY2147_g20655.t1	IPR001245	Serine-threonine/tyrosine-protein kinase, catalytic domain
MY2147_g20655.t1	IPR013783	Immunoglobulin-like fold
MY2147_g20655.t1	IPR036179	Immunoglobulin-like domain superfamily
MY2147_g20655.t1	IPR007110	Immunoglobulin-like domain
MY2147_g20655.t1	IPR011009	Protein kinase-like domain superfamily
MY2147_g20655.t1	IPR050122	Receptor Tyrosine Kinase
MY2147_g20655.t1	IPR000719	Protein kinase domain
MY2147_g20655.t1	IPR003599	Immunoglobulin domain subtype
MY2147_g20655.t1	IPR003598	Immunoglobulin subtype 2
MY2147_g20655.t1	IPR017441	Protein kinase, ATP binding site
MY2147_g9032.t1	IPR019430	7TM GPCR, serpentine receptor class x (Srx)
MY2147_g18131.t1	IPR016186	C-type lectin-like/link domain superfamily
MY2147_g18131.t1	IPR016187	C-type lectin fold
MY2147_g2600.t1	IPR000742	EGF-like domain
MY2147_g2600.t1	IPR005018	DOMON domain
MY2147_g2600.t1	IPR045266	Copper-dependent monooxygenases, DOMON domain
MY2147_g4763.t2	IPR000315	B-box-type zinc finger
MY2147_g4763.t2	IPR001258	NHL repeat
MY2147_g4763.t2	IPR011042	Six-bladed beta-propeller, TolB-like
MY2147_g4763.t2	IPR014756	Immunoglobulin E-set
MY2147_g4763.t2	IPR013783	Immunoglobulin-like fold
MY2147_g4763.t2	IPR017868	Filamin/ABP280 repeat-like
MY2147_g4763.t2	IPR050952	Tripartite Motif and NHL Repeat Containing E3 Ligases
MY2147_g4763.t2	IPR001298	Filamin/ABP280 repeat
MY2147_g4763.t2	IPR003649	B-box, C-terminal
MY2147_g19479.t1	IPR018908	Putative transmembrane family 234
MY2147_g18592.t1	IPR012444	Protein of unknown function DUF1647
MY2147_g3468.t1	IPR003653	Ulp1 protease family, C-terminal catalytic domain
MY2147_g3468.t1	IPR038765	Papain-like cysteine peptidase superfamily
MY2147_g3468.t1	IPR000477	Reverse transcriptase domain
MY2147_g3468.t1	IPR043502	DNA/RNA polymerase superfamily
MY2147_g19852.t1	IPR027913	Protein of unknown function DUF4473
MY2147_g16145.t1	IPR052665	Neuropeptide-activated GPCR
MY2147_g16145.t1	IPR017452	GPCR, rhodopsin-like, 7TM
MY2147_g19910.t2	IPR002655	Acyl-CoA oxidase, C-terminal
MY2147_g19910.t2	IPR009100	Acyl-CoA dehydrogenase/oxidase, N-terminal and middle domain superfamily
MY2147_g19910.t2	IPR037069	Acyl-CoA dehydrogenase/oxidase, N-terminal domain superfamily
MY2147_g19910.t2	IPR036250	Acyl-CoA dehydrogenase-like, C-terminal
MY2147_g19910.t2	IPR029320	Acyl-coenzyme A oxidase, N-terminal
MY2147_g19910.t2	IPR055060	Acyl-CoA oxidase, C-alpha1 domain
MY2147_g19910.t2	IPR012258	Acyl-CoA oxidase
MY2147_g19910.t2	IPR046373	Acyl-CoA oxidase/dehydrogenase, middle domain superfamily
MY2147_g9161.t2	IPR000536	Nuclear hormone receptor, ligand-binding domain
MY2147_g9161.t2	IPR001628	Zinc finger, nuclear hormone receptor-type
MY2147_g9161.t2	IPR013088	Zinc finger, NHR/GATA-type
MY2147_g9161.t2	IPR035500	Nuclear hormone receptor-like domain superfamily
MY2147_g9161.t2	IPR051152	Caenorhabditis elegans Orphan Nuclear Receptors
MY2147_g9161.t2	IPR049636	Hepatocyte nuclear factor 4-like, DNA-binding domain
MY2147_g13010.t1	IPR019425	7TM GPCR, serpentine receptor class t (Srt)
MY2147_g14816.t1	IPR019422	7TM GPCR, serpentine receptor class h (Srh)
MY2147_g14816.t1	IPR053220	Nematode receptor-like serpentine class H
MY2147_g17164.t1	IPR000535	Major sperm protein (MSP) domain
MY2147_g17164.t1	IPR013783	Immunoglobulin-like fold
MY2147_g17164.t1	IPR008962	PapD-like superfamily
MY2147_g10959.t1	IPR019428	7TM GPCR, serpentine receptor class r (Str)
MY2147_g21817.t1	IPR011990	Tetratricopeptide-like helical domain superfamily
MY2147_g21817.t1	IPR033891	Tetratricopeptide repeat protein 38
MY2147_g21914.t1	IPR026218	Heme transporter HRG
MY2147_g15042.t1	IPR019428	7TM GPCR, serpentine receptor class r (Str)
MY2147_g5839.t1	IPR002486	Nematode cuticle collagen, N-terminal
MY2147_g5839.t1	IPR008160	Collagen triple helix repeat
MY2147_g20929.t1	IPR008963	Purple acid phosphatase-like, N-terminal
MY2147_g20929.t1	IPR029052	Metallo-dependent phosphatase-like
MY2147_g20929.t1	IPR015914	Purple acid phosphatase, N-terminal
MY2147_g20929.t1	IPR025733	Purple acid phosphatase, C-terminal domain
MY2147_g20929.t1	IPR041792	Purple acid phosphatase, metallophosphatase domain
MY2147_g20929.t1	IPR004843	Calcineurin-like, phosphoesterase domain
MY2147_g2817.t1	IPR056676	Domain of unknown function DUF7774
MY2147_g15567.t1	IPR019749	Band 4.1 domain
MY2147_g15567.t1	IPR019748	FERM central domain
MY2147_g15567.t1	IPR011174	Ezrin/radixin/moesin
MY2147_g15567.t1	IPR014352	FERM/acyl-CoA-binding protein superfamily
MY2147_g15567.t1	IPR035963	FERM superfamily, second domain
MY2147_g15567.t1	IPR018980	FERM, C-terminal PH-like domain
MY2147_g15567.t1	IPR000798	Ezrin/radixin/moesin-like
MY2147_g15567.t1	IPR041789	ERM family, FERM domain C-lobe
MY2147_g15567.t1	IPR000299	FERM domain
MY2147_g15567.t1	IPR029071	Ubiquitin-like domain superfamily
MY2147_g15567.t1	IPR018979	FERM, N-terminal
MY2147_g15567.t1	IPR011993	PH-like domain superfamily
MY2147_g15567.t1	IPR011259	Ezrin/radixin/moesin, C-terminal
MY2147_g15567.t1	IPR008954	Moesin tail domain superfamily
MY2147_g58.t1	IPR002213	UDP-glucuronosyl/UDP-glucosyltransferase
MY2147_g58.t1	IPR050271	UDP-glycosyltransferase
MY2147_g20417.t1	IPR001377	Small ribosomal subunit protein eS6
MY2147_g20417.t1	IPR014401	Small ribosomal subunit protein eS6-like
MY2147_g16804.t1	IPR044066	TRIAD supradomain
MY2147_g16804.t1	IPR047555	E3 ubiquitin-protein ligase ARIH2, BRcat domain
MY2147_g16804.t1	IPR002867	IBR domain
MY2147_g16804.t1	IPR045840	Ariadne domain
MY2147_g16804.t1	IPR013083	Zinc finger, RING/FYVE/PHD-type
MY2147_g16804.t1	IPR031127	E3 ubiquitin ligase RBR family
MY2147_g16804.t1	IPR047556	E3 ubiquitin-protein ligase TRIAD1, Rcat domain
MY2147_g981.t1	IPR000595	Cyclic nucleotide-binding domain
MY2147_g981.t1	IPR018490	Cyclic nucleotide-binding domain superfamily
MY2147_g981.t1	IPR014710	RmlC-like jelly roll fold
MY2147_g981.t1	IPR018488	Cyclic nucleotide-binding, conserved site
MY2147_g981.t1	IPR050866	Cyclic nucleotide-gated cation channel
MY2147_g19104.t1	IPR012677	Nucleotide-binding alpha-beta plait domain superfamily
MY2147_g19104.t1	IPR000504	RNA recognition motif domain
MY2147_g19104.t1	IPR035979	RNA-binding domain superfamily
MY2147_g3454.t2	IPR013809	ENTH domain
MY2147_g3454.t2	IPR008942	ENTH/VHS
MY2147_g923.t1	IPR001810	F-box domain
MY2147_g923.t1	IPR002900	Domain of unknown function DUF38/FTH, Caenorhabditis species
MY2147_g923.t1	IPR040161	F-box A protein FB224
MY2147_g923.t1	IPR036047	F-box-like domain superfamily
MY2147_g12905.t1	IPR005818	Linker histone H1/H5, domain H15
MY2147_g12905.t1	IPR036388	Winged helix-like DNA-binding domain superfamily
MY2147_g12905.t1	IPR036390	Winged helix DNA-binding domain superfamily
MY2147_g12905.t1	IPR005819	Linker histone H1/H5
MY2147_g5414.t1	IPR002486	Nematode cuticle collagen, N-terminal
MY2147_g5414.t1	IPR008160	Collagen triple helix repeat
MY2147_g9102.t1	IPR019428	7TM GPCR, serpentine receptor class r (Str)
MY2147_g9786.t1	IPR000504	RNA recognition motif domain
MY2147_g9786.t1	IPR002075	Nuclear transport factor 2 domain
MY2147_g9786.t1	IPR039539	Ras GTPase-activating protein-binding protein
MY2147_g9786.t1	IPR035979	RNA-binding domain superfamily
MY2147_g9786.t1	IPR018222	Nuclear transport factor 2, eukaryote
MY2147_g9786.t1	IPR012677	Nucleotide-binding alpha-beta plait domain superfamily
MY2147_g9786.t1	IPR032710	NTF2-like domain superfamily
MY2147_g13491.t2	IPR039859	Palmitoyltransferase PFA4/ZDHHC16/ZDHHC20/ERF2-like
MY2147_g13491.t2	IPR001594	Palmitoyltransferase, DHHC domain
MY2147_g15772.t1	IPR028614	GDP-L-fucose synthase/GDP-L-colitose synthase
MY2147_g15772.t1	IPR036291	NAD(P)-binding domain superfamily
MY2147_g15772.t1	IPR001509	NAD-dependent epimerase/dehydratase
MY2147_g5708.t1	IPR029058	Alpha/Beta hydrolase fold
MY2147_g5708.t1	IPR002921	Fungal lipase-type domain
MY2147_g456.t1	IPR000536	Nuclear hormone receptor, ligand-binding domain
MY2147_g456.t1	IPR001628	Zinc finger, nuclear hormone receptor-type
MY2147_g456.t1	IPR051152	Caenorhabditis elegans Orphan Nuclear Receptors
MY2147_g456.t1	IPR035500	Nuclear hormone receptor-like domain superfamily
MY2147_g456.t1	IPR013088	Zinc finger, NHR/GATA-type
MY2147_g9527.t1	IPR052452	Ankyrin repeat and MYND domain-containing protein 2
MY2147_g4263.t1	IPR018244	Allergen V5/Tpx-1-related, conserved site
MY2147_g4263.t1	IPR035940	CAP superfamily
MY2147_g4263.t1	IPR034113	Golgi-associated plant pathogenesis-related protein 1, SCP domain
MY2147_g4263.t1	IPR001283	Cysteine-rich secretory protein-related
MY2147_g4263.t1	IPR014044	CAP domain
MY2147_g21644.t1	IPR017452	GPCR, rhodopsin-like, 7TM
MY2147_g21644.t1	IPR000276	G protein-coupled receptor, rhodopsin-like
MY2147_g21644.t1	IPR050119	C-C chemokine receptor type 1-9-like
MY2147_g21162.t1	IPR009545	Tight junction protein, claudin-like
MY2147_g7502.t1	IPR017452	GPCR, rhodopsin-like, 7TM
MY2147_g7502.t1	IPR019427	7TM GPCR, serpentine receptor class w (Srw)
MY2147_g14167.t1	IPR005484	Large ribosomal subunit protein uL18, bacterial/plantae/animalia
MY2147_g14167.t1	IPR057268	Large ribosomal subunit protein uL18
MY2147_g14167.t1	IPR036967	Small ribosomal subunit protein uS11 superfamily
MY2147_g16330.t1	IPR000242	Tyrosine-specific protein phosphatase, PTPase domain
MY2147_g16330.t1	IPR029021	Protein-tyrosine phosphatase-like
MY2147_g16330.t1	IPR003595	Protein-tyrosine phosphatase, catalytic
MY2147_g16330.t1	IPR052782	Oocyte-to-zygote transition regulator
MY2147_g16330.t1	IPR000387	Tyrosine-specific protein phosphatases domain
MY2147_g11943.t1	IPR019429	7TM GPCR, serpentine chemoreceptor class i (Sri)
MY2147_g1016.t2	IPR007657	Glycosyltransferase 61
MY2147_g14026.t2	IPR000626	Ubiquitin-like domain
MY2147_g14026.t2	IPR040352	Transmembrane and ubiquitin-like domain-containing protein 1/2
MY2147_g14026.t2	IPR029071	Ubiquitin-like domain superfamily
MY2147_g17832.t1	IPR002213	UDP-glucuronosyl/UDP-glucosyltransferase
MY2147_g17832.t1	IPR050271	UDP-glycosyltransferase
MY2147_g5067.t1	IPR001304	C-type lectin-like
MY2147_g5067.t1	IPR016187	C-type lectin fold
MY2147_g5067.t1	IPR035976	Sushi/SCR/CCP superfamily
MY2147_g5067.t1	IPR000436	Sushi/SCR/CCP domain
MY2147_g5067.t1	IPR050350	Complement & Cell Adhesion Regulators
MY2147_g5067.t1	IPR016186	C-type lectin-like/link domain superfamily
MY2147_g5067.t1	IPR008979	Galactose-binding-like domain superfamily
MY2147_g2666.t1	IPR002809	Integral membrane protein EMC3/TMCO1-like
MY2147_g2666.t1	IPR008559	Calcium load-activated calcium channel
MY2147_g9083.t1	IPR019425	7TM GPCR, serpentine receptor class t (Srt)
MY2147_g21546.t1	IPR010255	Haem peroxidase superfamily
MY2147_g21546.t1	IPR003582	ShKT domain
MY2147_g21546.t1	IPR037120	Haem peroxidase domain superfamily, animal type
MY2147_g21546.t1	IPR019791	Haem peroxidase, animal-type
MY2147_g20825.t1	IPR000463	Cytosolic fatty-acid binding
MY2147_g20825.t1	IPR012674	Calycin
MY2147_g20825.t1	IPR040094	Fatty acid-binding protein homologue 1/2/3/4
MY2147_g21193.t1	IPR027417	P-loop containing nucleoside triphosphate hydrolase
MY2147_g18577.t1	IPR027417	P-loop containing nucleoside triphosphate hydrolase
MY2147_g18577.t1	IPR049163	DNA helicase Pif1-like, 2B domain
MY2147_g18577.t1	IPR010285	DNA helicase Pif1-like, DEAD-box helicase domain
MY2147_g18577.t1	IPR025476	Helitron helicase-like domain
MY2147_g9239.t1	IPR042099	ANL, N-terminal domain
MY2147_g9239.t1	IPR045311	Long-chain fatty acid CoA synthetase, eukaryotic
MY2147_g9239.t1	IPR020845	AMP-binding, conserved site
MY2147_g9239.t1	IPR000873	AMP-dependent synthetase/ligase domain
MY2147_g19418.t1	IPR050186	Triose Phosphate/Phosphate Translocator
MY2147_g19418.t1	IPR004853	Sugar phosphate transporter domain
MY2147_g17458.t1	IPR003961	Fibronectin type III
MY2147_g17458.t1	IPR013783	Immunoglobulin-like fold
MY2147_g17458.t1	IPR036116	Fibronectin type III superfamily
MY2147_g17458.t1	IPR036179	Immunoglobulin-like domain superfamily
MY2147_g17458.t1	IPR007110	Immunoglobulin-like domain
MY2147_g17458.t1	IPR050964	Striated Muscle Structural and Regulatory Protein
MY2147_g9409.t2	IPR003961	Fibronectin type III
MY2147_g9409.t2	IPR043136	B30.2/SPRY domain superfamily
MY2147_g9409.t2	IPR003877	SPRY domain
MY2147_g9409.t2	IPR013083	Zinc finger, RING/FYVE/PHD-type
MY2147_g9409.t2	IPR001841	Zinc finger, RING-type
MY2147_g9409.t2	IPR001870	B30.2/SPRY domain
MY2147_g9409.t2	IPR050617	E3 ubiquitin-protein ligases and FN3/SPRY domain-containing proteins
MY2147_g9409.t2	IPR018957	Zinc finger, C3HC4 RING-type
MY2147_g9409.t2	IPR036116	Fibronectin type III superfamily
MY2147_g9409.t2	IPR000315	B-box-type zinc finger
MY2147_g9409.t2	IPR013320	Concanavalin A-like lectin/glucanase domain superfamily
MY2147_g9409.t2	IPR017903	COS domain
MY2147_g9409.t2	IPR017907	Zinc finger, RING-type, conserved site
MY2147_g9409.t2	IPR013783	Immunoglobulin-like fold
MY2147_g9409.t2	IPR003649	B-box, C-terminal
MY2147_g20599.t1	IPR018980	FERM, C-terminal PH-like domain
MY2147_g20599.t1	IPR014352	FERM/acyl-CoA-binding protein superfamily
MY2147_g20599.t1	IPR000299	FERM domain
MY2147_g20599.t1	IPR019748	FERM central domain
MY2147_g20599.t1	IPR029071	Ubiquitin-like domain superfamily
MY2147_g20599.t1	IPR014847	FERM adjacent
MY2147_g20599.t1	IPR035963	FERM superfamily, second domain
MY2147_g20599.t1	IPR019749	Band 4.1 domain
MY2147_g20599.t1	IPR018979	FERM, N-terminal
MY2147_g20599.t1	IPR008379	Band 4.1, C-terminal
MY2147_g20599.t1	IPR011993	PH-like domain superfamily
MY2147_g20599.t1	IPR000798	Ezrin/radixin/moesin-like
MY2147_g20599.t1	IPR019747	FERM conserved site
MY2147_g5585.t1	IPR015422	Pyridoxal phosphate-dependent transferase, small domain
MY2147_g5585.t1	IPR002129	Pyridoxal phosphate-dependent decarboxylase
MY2147_g5585.t1	IPR015424	Pyridoxal phosphate-dependent transferase
MY2147_g5585.t1	IPR010977	Aromatic-L-amino-acid decarboxylase
MY2147_g5585.t1	IPR015421	Pyridoxal phosphate-dependent transferase, major domain
MY2147_g17450.t1	IPR036388	Winged helix-like DNA-binding domain superfamily
MY2147_g17450.t1	IPR043565	PAX family
MY2147_g17450.t1	IPR009057	Homedomain-like superfamily
MY2147_g17450.t1	IPR001523	Paired domain
MY2147_g20035.t1	IPR001356	Homeodomain
MY2147_g20035.t1	IPR009057	Homedomain-like superfamily
MY2147_g8559.t1	IPR036598	GOLD domain superfamily
MY2147_g8559.t1	IPR009038	GOLD domain
MY2147_g8559.t1	IPR015720	Transmembrane emp24 domain-containing protein
MY2147_g5552.t1	IPR012677	Nucleotide-binding alpha-beta plait domain superfamily
MY2147_g5552.t1	IPR035979	RNA-binding domain superfamily
MY2147_g5552.t1	IPR050441	RNA-binding motif
MY2147_g5552.t1	IPR000504	RNA recognition motif domain
MY2147_g8826.t1	IPR016152	Phosphotransferase/anion transporter
MY2147_g8826.t1	IPR003020	Bicarbonate transporter, eukaryotic
MY2147_g8826.t1	IPR011531	Bicarbonate transporter-like, transmembrane domain
MY2147_g17898.t1	IPR036412	HAD-like superfamily
MY2147_g17898.t1	IPR004177	DDHD domain
MY2147_g17898.t1	IPR001666	Phosphatidylinositol transfer protein
MY2147_g17898.t1	IPR055261	Phosphatidylinositol transfer protein, N-terminal
MY2147_g17898.t1	IPR031315	LNS2/PITP
MY2147_g17898.t1	IPR023214	HAD superfamily
MY2147_g17898.t1	IPR023393	START-like domain superfamily
MY2147_g8721.t1	IPR012674	Calycin
MY2147_g8851.t1	IPR036259	MFS transporter superfamily
MY2147_g8851.t1	IPR020846	Major facilitator superfamily domain
MY2147_g8851.t1	IPR005828	Major facilitator, sugar transporter-like
MY2147_g499.t1	IPR019429	7TM GPCR, serpentine chemoreceptor class i (Sri)
MY2147_g17184.t1	IPR035892	C2 domain superfamily
MY2147_g17184.t1	IPR000008	C2 domain
MY2147_g17184.t1	IPR010734	Copine, C-terminal
MY2147_g17184.t1	IPR002035	von Willebrand factor, type A
MY2147_g17184.t1	IPR036465	von Willebrand factor A-like domain superfamily
MY2147_g17184.t1	IPR045052	Copine
MY2147_g17184.t1	IPR037768	Copine, C2B domain
MY2147_g8862.t1	IPR000742	EGF-like domain
MY2147_g8862.t1	IPR000152	EGF-type aspartate/asparagine hydroxylation site
MY2147_g8862.t1	IPR051022	Notch Signaling and Cell Fate Determination
MY2147_g8862.t1	IPR013032	EGF-like, conserved site
MY2147_g8862.t1	IPR001881	EGF-like calcium-binding domain
MY2147_g21629.t1	IPR036860	SH2 domain superfamily
MY2147_g21629.t1	IPR000980	SH2 domain
MY2147_g21192.t1	IPR014001	Helicase superfamily 1/2, ATP-binding domain
MY2147_g21192.t1	IPR027417	P-loop containing nucleoside triphosphate hydrolase
MY2147_g21192.t1	IPR036875	Zinc finger, CCHC-type superfamily
MY2147_g21192.t1	IPR001878	Zinc finger, CCHC-type
MY2147_g21192.t1	IPR011545	DEAD/DEAH-box helicase domain
MY2147_g21192.t1	IPR000629	ATP-dependent RNA helicase DEAD-box, conserved site
MY2147_g21192.t1	IPR050079	DEAD box RNA helicase
MY2147_g21192.t1	IPR001650	Helicase, C-terminal domain-like
MY2147_g4484.t1	IPR001810	F-box domain
MY2147_g4484.t1	IPR036047	F-box-like domain superfamily
MY2147_g16432.t1	IPR022559	Protein SUP-1-like
MY2147_g9891.t1	IPR001612	Caveolin
MY2147_g13419.t1	IPR000418	Ets domain
MY2147_g13419.t1	IPR036390	Winged helix DNA-binding domain superfamily
MY2147_g13419.t1	IPR036388	Winged helix-like DNA-binding domain superfamily
MY2147_g13419.t1	IPR046328	ETS family
MY2147_g12585.t1	IPR036322	WD40-repeat-containing domain superfamily
MY2147_g12585.t1	IPR019775	WD40 repeat, conserved site
MY2147_g12585.t1	IPR001680	WD40 repeat
MY2147_g12585.t1	IPR015943	WD40/YVTN repeat-like-containing domain superfamily
MY2147_g12585.t1	IPR044285	Periodic tryptophan protein 1
MY2147_g19326.t1	IPR005595	Translocon-associated protein (TRAP), alpha subunit
MY2147_g13823.t1	IPR031165	Yjdj-type Gcn5-related N-acetyltransferase
MY2147_g13823.t1	IPR016181	Acyl-CoA N-acyltransferase
MY2147_g13823.t1	IPR045057	Gcn5-related N-acetyltransferase
MY2147_g614.t1	IPR017452	GPCR, rhodopsin-like, 7TM
MY2147_g614.t1	IPR019427	7TM GPCR, serpentine receptor class w (Srw)
MY2147_g614.t1	IPR000276	G protein-coupled receptor, rhodopsin-like
MY2147_g4194.t1	IPR013087	Zinc finger C2H2-type
MY2147_g17612.t1	IPR027469	Cation efflux transmembrane domain superfamily
MY2147_g2771.t1	IPR052012	Glycosyltransferase_92
MY2147_g2771.t1	IPR008166	Glycosyltransferase family 92
MY2147_g9434.t1	IPR006588	Peptide N glycanase, PAW domain
MY2147_g9434.t1	IPR008979	Galactose-binding-like domain superfamily
MY2147_g9434.t1	IPR038680	PAW domain superfamily
MY2147_g18943.t1	IPR018817	7TM GPCR, serpentine receptor class z (Srz)
MY2147_g4034.t1	IPR000494	Receptor L-domain
MY2147_g4034.t1	IPR053079	SPS2 domain-containing protein
MY2147_g4034.t1	IPR036941	Receptor L-domain superfamily
MY2147_g4726.t1	IPR001107	Band 7 domain
MY2147_g4726.t1	IPR050710	Band 7/mec-2 domain-containing protein
MY2147_g4726.t1	IPR036013	Band 7/SPFH domain superfamily
MY2147_g4726.t1	IPR001972	Stomatin/HflK family
MY2147_g4726.t1	IPR032435	STML2-like, C-terminal extension
MY2147_g10660.t1	IPR008906	HAT, C-terminal dimerisation domain
MY2147_g10660.t1	IPR012337	Ribonuclease H-like superfamily
MY2147_g10660.t1	IPR052035	Zinc finger BED domain-containing
MY2147_g21607.t1	IPR000571	Zinc finger, CCCH-type
MY2147_g21607.t1	IPR036855	Zinc finger, CCCH-type superfamily
MY2147_g21607.t1	IPR045877	RNA-binding protein ZFP36-like
MY2147_g992.t1	IPR036941	Receptor L-domain superfamily
MY2147_g992.t1	IPR053079	SPS2 domain-containing protein
MY2147_g992.t1	IPR000494	Receptor L-domain
MY2147_g14241.t2	IPR036663	Fumarylacetoacetase-like, C-terminal domain superfamily
MY2147_g14241.t2	IPR011234	Fumarylacetoacetase-like, C-terminal
MY2147_g11579.t1	IPR017892	Protein kinase, C-terminal
MY2147_g11579.t1	IPR035892	C2 domain superfamily
MY2147_g11579.t1	IPR000719	Protein kinase domain
MY2147_g11579.t1	IPR002219	Protein kinase C-like, phorbol ester/diacylglycerol-binding domain
MY2147_g11579.t1	IPR046349	C1-like domain superfamily
MY2147_g11579.t1	IPR014376	Protein kinase C, delta/epsilon/eta/theta types
MY2147_g11579.t1	IPR000961	AGC-kinase, C-terminal
MY2147_g11579.t1	IPR020454	Diacylglycerol/phorbol-ester binding
MY2147_g11579.t1	IPR017441	Protein kinase, ATP binding site
MY2147_g11579.t1	IPR008271	Serine/threonine-protein kinase, active site
MY2147_g11579.t1	IPR011009	Protein kinase-like domain superfamily
MY2147_g12760.t1	IPR003839	7TM GPCR, serpentine receptor class u (Sru)
MY2147_g22257.t1	IPR001810	F-box domain
MY2147_g13824.t1	IPR039911	JNK-interacting protein 3/4
MY2147_g13824.t1	IPR034743	RH1 domain
MY2147_g13824.t1	IPR015943	WD40/YVTN repeat-like-containing domain superfamily
MY2147_g13824.t1	IPR011047	Quinoprotein alcohol dehydrogenase-like superfamily
MY2147_g13824.t1	IPR034744	RH2 domain
MY2147_g13824.t1	IPR032486	JNK-interacting protein, leucine zipper II
MY2147_g21769.t1	IPR003582	ShKT domain
MY2147_g6893.t1	IPR001079	Galectin, carbohydrate recognition domain
MY2147_g6893.t1	IPR013320	Concanavalin A-like lectin/glucanase domain superfamily
MY2147_g21411.t1	IPR016187	C-type lectin fold
MY2147_g21411.t1	IPR016186	C-type lectin-like/link domain superfamily
MY2147_g2393.t2	IPR050401	Cyclic nucleotide synthase
MY2147_g2393.t2	IPR000719	Protein kinase domain
MY2147_g2393.t2	IPR028082	Periplasmic binding protein-like I
MY2147_g2393.t2	IPR001054	Adenylyl cyclase class-3/4/guanylyl cyclase
MY2147_g2393.t2	IPR018297	Adenylyl cyclase class-4/guanylyl cyclase, conserved site
MY2147_g2393.t2	IPR001828	Receptor, ligand binding region
MY2147_g2393.t2	IPR001245	Serine-threonine/tyrosine-protein kinase, catalytic domain
MY2147_g2393.t2	IPR029787	Nucleotide cyclase
MY2147_g2393.t2	IPR011009	Protein kinase-like domain superfamily
MY2147_g11058.t1	IPR036857	Thyroglobulin type-1 superfamily
MY2147_g11058.t1	IPR036084	Serine protease inhibitor-like superfamily
MY2147_g11058.t1	IPR002919	Trypsin Inhibitor-like, cysteine rich domain
MY2147_g11058.t1	IPR051368	Serine Protease Inhibitor-like TIL Domain
MY2147_g11058.t1	IPR000716	Thyroglobulin type-1
MY2147_g11058.t1	IPR008197	WAP-type 'four-disulfide core' domain
MY2147_g11058.t1	IPR036423	Superoxide dismutase-like, copper/zinc binding domain superfamily
MY2147_g18661.t1	IPR012885	Sdz-33, F-box domain
MY2147_g7350.t1	IPR001580	Calreticulin/calnexin
MY2147_g7350.t1	IPR018124	Calreticulin/calnexin, conserved site
MY2147_g7350.t1	IPR013320	Concanavalin A-like lectin/glucanase domain superfamily
MY2147_g7350.t1	IPR009033	Calreticulin/calnexin, P domain superfamily
MY2147_g7350.t1	IPR009169	Calreticulin
MY2147_g11192.t1	IPR002542	T20D4.11-like domain
MY2147_g11789.t1	IPR017452	GPCR, rhodopsin-like, 7TM
MY2147_g11789.t1	IPR047130	Serpentine type 7TM GPCR chemoreceptor Srsx, nematodes
MY2147_g11789.t1	IPR019424	Serpentine type 7TM GPCR chemoreceptor Srsx
MY2147_g11789.t1	IPR000276	G protein-coupled receptor, rhodopsin-like
MY2147_g12558.t1	IPR039781	Rad21/Rec8-like protein
MY2147_g12558.t1	IPR006910	Rad21/Rec8-like protein, N-terminal
MY2147_g317.t1	IPR001245	Serine-threonine/tyrosine-protein kinase, catalytic domain
MY2147_g317.t1	IPR000719	Protein kinase domain
MY2147_g317.t1	IPR011009	Protein kinase-like domain superfamily
MY2147_g317.t1	IPR050122	Receptor Tyrosine Kinase
MY2147_g12160.t1	IPR020892	Cyclophilin-type peptidyl-prolyl cis-trans isomerase, conserved site
MY2147_g12160.t1	IPR029000	Cyclophilin-like domain superfamily
MY2147_g12160.t1	IPR002130	Cyclophilin-type peptidyl-prolyl cis-trans isomerase domain
MY2147_g12160.t1	IPR044666	Cyclophilin-type peptidyl-prolyl cis-trans isomerase, cyclophilin A-like
MY2147_g6408.t1	IPR047130	Serpentine type 7TM GPCR chemoreceptor Srsx, nematodes
MY2147_g6408.t1	IPR000276	G protein-coupled receptor, rhodopsin-like
MY2147_g6408.t1	IPR019424	Serpentine type 7TM GPCR chemoreceptor Srsx
MY2147_g6408.t1	IPR017452	GPCR, rhodopsin-like, 7TM
MY2147_g4821.t1	IPR018488	Cyclic nucleotide-binding, conserved site
MY2147_g4821.t1	IPR000595	Cyclic nucleotide-binding domain
MY2147_g4821.t1	IPR014710	RmlC-like jelly roll fold
MY2147_g4821.t1	IPR050866	Cyclic nucleotide-gated cation channel
MY2147_g4821.t1	IPR005821	Ion transport domain
MY2147_g4821.t1	IPR018490	Cyclic nucleotide-binding domain superfamily
MY2147_g8388.t1	IPR000242	Tyrosine-specific protein phosphatase, PTPase domain
MY2147_g8388.t1	IPR016130	Protein-tyrosine phosphatase, active site
MY2147_g8388.t1	IPR029021	Protein-tyrosine phosphatase-like
MY2147_g8388.t1	IPR003595	Protein-tyrosine phosphatase, catalytic
MY2147_g8388.t1	IPR000387	Tyrosine-specific protein phosphatases domain
MY2147_g8388.t1	IPR052782	Oocyte-to-zygote transition regulator
MY2147_g4026.t1	IPR052664	BTB and MATH domain-containing protein
MY2147_g15358.t2	IPR036179	Immunoglobulin-like domain superfamily
MY2147_g15358.t2	IPR013783	Immunoglobulin-like fold
MY2147_g19996.t1	IPR001810	F-box domain
MY2147_g19996.t1	IPR053222	Zygotic Embryogenesis-Associated Protein
MY2147_g19996.t1	IPR012885	Sdz-33, F-box domain
MY2147_g7934.t1	IPR019422	7TM GPCR, serpentine receptor class h (Srh)
MY2147_g8600.t1	IPR005719	Dihydroorotate dehydrogenase, class 2
MY2147_g8600.t1	IPR001295	Dihydroorotate dehydrogenase, conserved site
MY2147_g8600.t1	IPR013785	Aldolase-type TIM barrel
MY2147_g8600.t1	IPR050074	Dihydroorotate dehydrogenase
MY2147_g8600.t1	IPR005720	Dihydroorotate dehydrogenase, catalytic
MY2147_g9014.t1	IPR006874	Protein of unknown function DUF621
MY2147_g18255.t1	IPR026620	Transmembrane protein 177
MY2147_g13869.t1	IPR000276	G protein-coupled receptor, rhodopsin-like
MY2147_g13869.t1	IPR001681	Neurokinin receptor
MY2147_g13869.t1	IPR017452	GPCR, rhodopsin-like, 7TM
MY2147_g8537.t1	IPR009075	Acyl-CoA dehydrogenase/oxidase, C-terminal
MY2147_g8537.t1	IPR037069	Acyl-CoA dehydrogenase/oxidase, N-terminal domain superfamily
MY2147_g8537.t1	IPR009100	Acyl-CoA dehydrogenase/oxidase, N-terminal and middle domain superfamily
MY2147_g8537.t1	IPR046373	Acyl-CoA oxidase/dehydrogenase, middle domain superfamily
MY2147_g8537.t1	IPR013786	Acyl-CoA dehydrogenase/oxidase, N-terminal
MY2147_g8537.t1	IPR036250	Acyl-CoA dehydrogenase-like, C-terminal
MY2147_g8537.t1	IPR006089	Acyl-CoA dehydrogenase, conserved site
MY2147_g8537.t1	IPR006091	Acyl-CoA oxidase/dehydrogenase, middle domain
MY2147_g3630.t1	IPR036871	PX domain superfamily
MY2147_g3630.t1	IPR015404	Sorting nexin/Vps5-like, C-terminal
MY2147_g3630.t1	IPR001683	Phox homology
MY2147_g3630.t1	IPR027267	AH/BAR domain superfamily
MY2147_g272.t1	IPR002542	T20D4.11-like domain
MY2147_g272.t1	IPR016638	Uncharacterised protein family UPF0376
MY2147_g12875.t1	IPR003582	ShKT domain
MY2147_g17752.t1	IPR018392	LysM domain
MY2147_g17752.t1	IPR036779	LysM domain superfamily
MY2147_g17752.t1	IPR045030	LysM and putative peptidoglycan-binding domain-containing protein 1-4
MY2147_g20851.t1	IPR013087	Zinc finger C2H2-type
MY2147_g3870.t1	IPR019430	7TM GPCR, serpentine receptor class x (Srx)
MY2147_g11711.t1	IPR042421	Protein C3orf33-like
MY2147_g11711.t1	IPR035437	SNase-like, OB-fold superfamily
MY2147_g15940.t1	IPR036415	Lamin tail domain superfamily
MY2147_g15940.t1	IPR016451	Intermediate filament, ifa/ifb
MY2147_g15940.t1	IPR001322	Lamin tail domain
MY2147_g15940.t1	IPR039008	Intermediate filament, rod domain
MY2147_g1810.t1	IPR006583	PAN-3 domain
MY2147_g1810.t1	IPR016187	C-type lectin fold
MY2147_g4262.t1	IPR019429	7TM GPCR, serpentine chemoreceptor class i (Sri)
MY2147_g8985.t1	IPR017452	GPCR, rhodopsin-like, 7TM
MY2147_g8985.t1	IPR019427	7TM GPCR, serpentine receptor class w (Srw)
MY2147_g9437.t1	IPR024079	Metallopeptidase, catalytic domain superfamily
MY2147_g9437.t1	IPR000718	Peptidase M13
MY2147_g10098.t1	IPR012340	Nucleic acid-binding, OB-fold
MY2147_g10098.t1	IPR031657	Replication protein A, OB domain
MY2147_g12476.t1	IPR017452	GPCR, rhodopsin-like, 7TM
MY2147_g12476.t1	IPR019427	7TM GPCR, serpentine receptor class w (Srw)
MY2147_g17411.t1	IPR040456	Ribonuclease H2 subunit B
MY2147_g17411.t1	IPR019024	Ribonuclease H2 subunit B, wHTH domain
MY2147_g21528.t1	IPR000048	IQ motif, EF-hand binding site
MY2147_g21528.t1	IPR027417	P-loop containing nucleoside triphosphate hydrolase
MY2147_g15527.t1	IPR029071	Ubiquitin-like domain superfamily
MY2147_g15527.t1	IPR019954	Ubiquitin conserved site
MY2147_g15527.t1	IPR000626	Ubiquitin-like domain
MY2147_g15527.t1	IPR050158	Ubiquitin and ubiquitin-like
MY2147_g15527.t1	IPR019956	Ubiquitin domain
MY2147_g10057.t1	IPR050196	Cytochrome P450 Monooxygenases
MY2147_g10057.t1	IPR036396	Cytochrome P450 superfamily
MY2147_g10057.t1	IPR001128	Cytochrome P450
MY2147_g5184.t1	IPR001108	Peptidase A22A, presenilin
MY2147_g5184.t1	IPR042524	Presenilin, C-terminal
MY2147_g5184.t1	IPR006639	Presenilin/signal peptide peptidase
MY2147_g16700.t1	IPR004987	Protein of unknown function DUF272
MY2147_g21384.t2	IPR019396	Transmembrane Fragile-X-F-associated protein
MY2147_g20799.t1	IPR000560	Histidine phosphatase superfamily, clade-2
MY2147_g20799.t1	IPR029033	Histidine phosphatase superfamily
MY2147_g20799.t1	IPR050645	Histidine Acid Phosphatase
MY2147_g20799.t1	IPR033379	Histidine acid phosphatase active site
MY2147_g7035.t1	IPR032006	Transmembrane inner ear expressed protein
MY2147_g16538.t1	IPR008166	Glycosyltransferase family 92
MY2147_g16538.t1	IPR052012	Glycosyltransferase_92
MY2147_g16538.t1	IPR001711	Phospholipase C, phosphatidylinositol-specific, Y domain
MY2147_g2335.t1	IPR052667	E3 ubiquitin-protein ligase RING-type
MY2147_g2335.t1	IPR000315	B-box-type zinc finger
MY2147_g2335.t1	IPR003649	B-box, C-terminal
MY2147_g2335.t1	IPR001841	Zinc finger, RING-type
MY2147_g2335.t1	IPR006689	Small GTPase superfamily, ARF/SAR type
MY2147_g2335.t1	IPR027370	Zinc finger, RING-type, eukaryotic
MY2147_g2335.t1	IPR017907	Zinc finger, RING-type, conserved site
MY2147_g2335.t1	IPR005225	Small GTP-binding domain
MY2147_g2335.t1	IPR013083	Zinc finger, RING/FYVE/PHD-type
MY2147_g2335.t1	IPR027417	P-loop containing nucleoside triphosphate hydrolase
MY2147_g2335.t1	IPR013087	Zinc finger C2H2-type
MY2147_g2703.t1	IPR036188	FAD/NAD(P)-binding domain superfamily
MY2147_g2703.t1	IPR050260	FAD-dependent oxidoreductase
MY2147_g2703.t1	IPR023753	FAD/NAD(P)-binding domain
MY2147_g4980.t1	IPR029052	Metallo-dependent phosphatase-like
MY2147_g4980.t1	IPR051558	Metallophosphoesterase Purple Acid Phosphatase
MY2147_g4980.t1	IPR004843	Calcineurin-like, phosphoesterase domain
MY2147_g4980.t1	IPR024927	Purple acid phosphatase
MY2147_g5395.t1	IPR052907	Beta-lactamase/esterase domain-containing protein
MY2147_g5395.t1	IPR012338	Beta-lactamase/transpeptidase-like
MY2147_g5395.t1	IPR001466	Beta-lactamase-related
MY2147_g8361.t1	IPR001356	Homeodomain
MY2147_g8361.t1	IPR042768	Homeobox protein MNX1/Ceh-12
MY2147_g8361.t1	IPR009057	Homedomain-like superfamily
MY2147_g8361.t1	IPR017970	Homeobox, conserved site
MY2147_g8361.t1	IPR020479	Homeodomain, metazoa
MY2147_g17168.t1	IPR053222	Zygotic Embryogenesis-Associated Protein
MY2147_g17168.t1	IPR012885	Sdz-33, F-box domain
MY2147_g10552.t1	IPR000679	Zinc finger, GATA-type
MY2147_g10552.t1	IPR013088	Zinc finger, NHR/GATA-type
MY2147_g10552.t1	IPR039355	Transcription factor GATA
MY2147_g15074.t1	IPR001841	Zinc finger, RING-type
MY2147_g15074.t1	IPR013083	Zinc finger, RING/FYVE/PHD-type
MY2147_g15074.t1	IPR051652	MDM2/MDM4 and MUL1
MY2147_g4264.t1	IPR019429	7TM GPCR, serpentine chemoreceptor class i (Sri)
MY2147_g19110.t1	IPR029044	Nucleotide-diphospho-sugar transferases
MY2147_g19110.t1	IPR039741	UDP-sugar pyrophosphorylase
MY2147_g19110.t1	IPR002618	UDPGP family
MY2147_g13297.t1	IPR013099	Potassium channel domain
MY2147_g13297.t1	IPR005408	Two pore domain potassium channel, TWIK family
MY2147_g13297.t1	IPR003092	Two pore domain potassium channel, TASK family
MY2147_g13297.t1	IPR003280	Two pore domain potassium channel
MY2147_g10588.t1	IPR004875	DDE superfamily endonuclease domain
MY2147_g16161.t1	IPR004895	Prenylated rab acceptor PRA1
MY2147_g2010.t1	IPR036116	Fibronectin type III superfamily
MY2147_g2010.t1	IPR003961	Fibronectin type III
MY2147_g2010.t1	IPR007110	Immunoglobulin-like domain
MY2147_g2010.t1	IPR003599	Immunoglobulin domain subtype
MY2147_g2010.t1	IPR013783	Immunoglobulin-like fold
MY2147_g2010.t1	IPR036179	Immunoglobulin-like domain superfamily
MY2147_g2010.t1	IPR003598	Immunoglobulin subtype 2
MY2147_g2010.t1	IPR050964	Striated Muscle Structural and Regulatory Protein
MY2147_g19755.t1	IPR005539	ELK domain
MY2147_g19755.t1	IPR035368	Nrap protein, domain 3
MY2147_g2670.t1	IPR009658	Domain of unknown function DUF1248
MY2147_g15219.t1	IPR000980	SH2 domain
MY2147_g15219.t1	IPR012345	STAT transcription factor, DNA-binding, N-terminal
MY2147_g15219.t1	IPR001217	Transcription factor STAT
MY2147_g15219.t1	IPR036860	SH2 domain superfamily
MY2147_g15219.t1	IPR057515	Signal transducer and activator of transcription b, N-terminal
MY2147_g15219.t1	IPR008967	p53-like transcription factor, DNA-binding domain superfamily
MY2147_g15605.t1	IPR013108	Amidohydrolase 3
MY2147_g15605.t1	IPR032466	Metal-dependent hydrolase
MY2147_g15605.t1	IPR005920	Imidazolonepropionase
MY2147_g16427.t1	IPR052260	Autophagy Receptor and Signaling Regulator
MY2147_g16427.t1	IPR000433	Zinc finger, ZZ-type
MY2147_g16427.t1	IPR043145	Zinc finger, ZZ-type superfamily
MY2147_g21808.t2	IPR003347	JmjC domain
MY2147_g21808.t2	IPR003349	JmjN domain
MY2147_g21808.t2	IPR034732	Extended PHD (ePHD) domain
MY2147_g19118.t1	IPR053222	Zygotic Embryogenesis-Associated Protein
MY2147_g19118.t1	IPR012885	Sdz-33, F-box domain
MY2147_g21370.t1	IPR029044	Nucleotide-diphospho-sugar transferases
MY2147_g21370.t1	IPR035992	Ricin B-like lectins
MY2147_g21370.t1	IPR045885	N-acetylgalactosaminyltransferase
MY2147_g21370.t1	IPR000772	Ricin B, lectin domain
MY2147_g21370.t1	IPR001173	Glycosyltransferase 2-like
MY2147_g5664.t1	IPR050825	RNA-binding protein 42/Polyadenylate-binding protein RBP45/47-like
MY2147_g5664.t1	IPR000504	RNA recognition motif domain
MY2147_g5664.t1	IPR035979	RNA-binding domain superfamily
MY2147_g5664.t1	IPR012677	Nucleotide-binding alpha-beta plait domain superfamily
MY2147_g5664.t1	IPR003954	RNA recognition motif domain, eukaryotic-type
MY2147_g4790.t1	IPR040442	Pyruvate kinase-like domain superfamily
MY2147_g4790.t1	IPR015793	Pyruvate kinase, barrel
MY2147_g4790.t1	IPR036918	Pyruvate kinase, C-terminal domain superfamily
MY2147_g4790.t1	IPR015813	Pyruvate/Phosphoenolpyruvate kinase-like domain superfamily
MY2147_g4790.t1	IPR011037	Pyruvate kinase-like, insert domain superfamily
MY2147_g4790.t1	IPR018209	Pyruvate kinase, active site
MY2147_g4790.t1	IPR001697	Pyruvate kinase
MY2147_g4790.t1	IPR015806	Pyruvate kinase, insert domain superfamily
MY2147_g4790.t1	IPR015795	Pyruvate kinase, C-terminal
MY2147_g5293.t1	IPR024084	Isopropylmalate dehydrogenase-like domain
MY2147_g5293.t1	IPR004434	Isocitrate dehydrogenase NAD-dependent
MY2147_g5293.t1	IPR019818	Isocitrate/isopropylmalate dehydrogenase, conserved site
MY2147_g5236.t1	IPR044751	Ion transporter-like, CBS domain
MY2147_g5236.t1	IPR045095	Ancient conserved domain protein family
MY2147_g5236.t1	IPR002550	CNNM, transmembrane domain
MY2147_g5236.t1	IPR046342	CBS domain superfamily
MY2147_g7382.t1	IPR045860	Snake toxin-like superfamily
MY2147_g10929.t1	IPR033466	Cornichon, conserved site
MY2147_g10929.t1	IPR003377	Cornichon
MY2147_g15396.t1	IPR000403	Phosphatidylinositol 3-/4-kinase, catalytic domain
MY2147_g15396.t1	IPR011009	Protein kinase-like domain superfamily
MY2147_g15396.t1	IPR036940	Phosphatidylinositol 3-/4-kinase, catalytic domain superfamily
MY2147_g15396.t1	IPR015433	Phosphatidylinositol 3-/4-kinase
MY2147_g15396.t1	IPR049160	PI4KB/PIK1, accessory domain
MY2147_g15396.t1	IPR057754	Phosphatidylinositol 4-kinase beta/PIK1, catalytic domain
MY2147_g15396.t1	IPR001263	Phosphoinositide 3-kinase, accessory (PIK) domain
MY2147_g13643.t1	IPR051247	RISC Loading Complex Component
MY2147_g13643.t1	IPR014720	Double-stranded RNA-binding domain
MY2147_g15479.t1	IPR040960	Homeobox-cysteine loop-homeobox
MY2147_g15479.t1	IPR051000	Homeobox DNA-binding
MY2147_g15479.t1	IPR001356	Homeodomain
MY2147_g15479.t1	IPR009057	Homedomain-like superfamily
MY2147_g8195.t1	IPR027417	P-loop containing nucleoside triphosphate hydrolase
MY2147_g8195.t1	IPR003593	AAA+ ATPase domain
MY2147_g8195.t1	IPR011527	ABC transporter type 1, transmembrane domain
MY2147_g8195.t1	IPR036640	ABC transporter type 1, transmembrane domain superfamily
MY2147_g8195.t1	IPR017871	ABC transporter-like, conserved site
MY2147_g8195.t1	IPR003439	ABC transporter-like, ATP-binding domain
MY2147_g8195.t1	IPR039421	Type 1 protein exporter
MY2147_g1475.t1	IPR010761	Clc protein-like
MY2147_g1087.t1	IPR001791	Laminin G domain
MY2147_g1087.t1	IPR000742	EGF-like domain
MY2147_g1087.t1	IPR013320	Concanavalin A-like lectin/glucanase domain superfamily
MY2147_g1087.t1	IPR050372	Neurexin-related cell adhesion and synaptic protein
MY2147_g22495.t1	IPR017441	Protein kinase, ATP binding site
MY2147_g22495.t1	IPR000719	Protein kinase domain
MY2147_g22495.t1	IPR011009	Protein kinase-like domain superfamily
MY2147_g22495.t1	IPR008271	Serine/threonine-protein kinase, active site
MY2147_g18118.t1	IPR015867	Nitrogen regulatory protein PII/ATP phosphoribosyltransferase, C-terminal
MY2147_g18118.t1	IPR004323	Divalent ion tolerance protein, CutA
MY2147_g18118.t1	IPR011322	Nitrogen regulatory PII-like, alpha/beta
MY2147_g15895.t1	IPR003439	ABC transporter-like, ATP-binding domain
MY2147_g15895.t1	IPR011527	ABC transporter type 1, transmembrane domain
MY2147_g15895.t1	IPR027417	P-loop containing nucleoside triphosphate hydrolase
MY2147_g15895.t1	IPR050173	ATP-binding cassette transporter C-like
MY2147_g15895.t1	IPR003593	AAA+ ATPase domain
MY2147_g15895.t1	IPR036640	ABC transporter type 1, transmembrane domain superfamily
MY2147_g15895.t1	IPR017871	ABC transporter-like, conserved site
MY2147_g10812.t1	IPR002672	Large ribosomal subunit protein eL28
MY2147_g10812.t1	IPR029004	Ribosomal eL28/Mak16
MY2147_g16648.t1	IPR002486	Nematode cuticle collagen, N-terminal
MY2147_g16648.t1	IPR008160	Collagen triple helix repeat
MY2147_g8316.t1	IPR008160	Collagen triple helix repeat
MY2147_g15843.t2	IPR011012	Longin-like domain superfamily
MY2147_g15843.t2	IPR045848	YKT6, SNARE motif
MY2147_g15843.t2	IPR001388	Synaptobrevin-like
MY2147_g15843.t2	IPR010908	Longin domain
MY2147_g15843.t2	IPR042855	v-SNARE, coiled-coil homology domain
MY2147_g18777.t1	IPR001478	PDZ domain
MY2147_g18777.t1	IPR036034	PDZ superfamily
MY2147_g18777.t1	IPR040264	Uncharacterized protein T15H9.4-like
MY2147_g2068.t1	IPR031139	RPGRIP1 family
MY2147_g6877.t1	IPR037212	Mediator complex, subunit Med7/Med21-like
MY2147_g6877.t1	IPR021384	Mediator complex, subunit Med21
MY2147_g16429.t1	IPR004000	Actin family
MY2147_g16429.t1	IPR001849	Pleckstrin homology domain
MY2147_g16429.t1	IPR043129	ATPase, nucleotide binding domain
MY2147_g18547.t1	IPR021942	Protein of unknown function DUF3557
MY2147_g11517.t1	IPR042036	Ribosomal RNA-processing protein 8, N-terminal domain
MY2147_g11517.t1	IPR007823	Ribosomal RNA processing protein 8
MY2147_g11517.t1	IPR029063	S-adenosyl-L-methionine-dependent methyltransferase superfamily
MY2147_g712.t1	IPR019428	7TM GPCR, serpentine receptor class r (Str)
MY2147_g4438.t1	IPR010601	Protein of unknown function DUF1182
MY2147_g18094.t2	IPR052728	Oxygen and lipid transport regulator
MY2147_g18094.t2	IPR006621	Nose resistant-to-fluoxetine protein, N-terminal
MY2147_g142.t1	IPR000276	G protein-coupled receptor, rhodopsin-like
MY2147_g142.t1	IPR019430	7TM GPCR, serpentine receptor class x (Srx)
MY2147_g14714.t1	IPR000949	ELM2 domain
MY2147_g14714.t1	IPR040138	Mesoderm induction early response protein/metastasis-associated protein
MY2147_g14714.t1	IPR043151	Bromo adjacent homology (BAH) domain superfamily
MY2147_g14714.t1	IPR009057	Homedomain-like superfamily
MY2147_g14714.t1	IPR001005	SANT/Myb domain
MY2147_g14714.t1	IPR017884	SANT domain
MY2147_g14714.t1	IPR000679	Zinc finger, GATA-type
MY2147_g14714.t1	IPR001025	Bromo adjacent homology (BAH) domain
MY2147_g12092.t1	IPR011304	L-lactate dehydrogenase
MY2147_g12092.t1	IPR015955	Lactate dehydrogenase/glycoside hydrolase, family 4, C-terminal
MY2147_g12092.t1	IPR001236	Lactate/malate dehydrogenase, N-terminal
MY2147_g12092.t1	IPR001557	L-lactate/malate dehydrogenase
MY2147_g12092.t1	IPR018177	L-lactate dehydrogenase, active site
MY2147_g12092.t1	IPR036291	NAD(P)-binding domain superfamily
MY2147_g12092.t1	IPR022383	Lactate/malate dehydrogenase, C-terminal
MY2147_g212.t1	IPR032710	NTF2-like domain superfamily
MY2147_g212.t1	IPR027843	Domain of unknown function DUF4440
MY2147_g990.t1	IPR020568	Ribosomal protein uS5 domain 2-type superfamily
MY2147_g990.t1	IPR014721	Small ribosomal subunit protein uS5 domain 2-type fold, subgroup
MY2147_g990.t1	IPR000754	Small ribosomal subunit protein uS9
MY2147_g990.t1	IPR020574	Small ribosomal subunit protein uS9, conserved site
MY2147_g17368.t1	IPR013057	Amino acid transporter, transmembrane domain
MY2147_g3492.t1	IPR053220	Nematode receptor-like serpentine class H
MY2147_g3492.t1	IPR019422	7TM GPCR, serpentine receptor class h (Srh)
MY2147_g2630.t1	IPR001313	Pumilio RNA-binding repeat
MY2147_g2630.t1	IPR033133	Pumilio homology domain
MY2147_g2630.t1	IPR016024	Armadillo-type fold
MY2147_g2630.t1	IPR011989	Armadillo-like helical
MY2147_g9780.t1	IPR004045	Glutathione S-transferase, N-terminal
MY2147_g9780.t1	IPR040079	Glutathione transferase family
MY2147_g9780.t1	IPR036249	Thioredoxin-like superfamily
MY2147_g9780.t1	IPR036282	Glutathione S-transferase, C-terminal domain superfamily
MY2147_g9780.t1	IPR010987	Glutathione S-transferase, C-terminal-like
MY2147_g9780.t1	IPR004046	Glutathione S-transferase, C-terminal
MY2147_g9780.t1	IPR050213	Glutathione S-transferase superfamily
MY2147_g20861.t1	IPR002550	CNNM, transmembrane domain
MY2147_g20861.t1	IPR044751	Ion transporter-like, CBS domain
MY2147_g20861.t1	IPR045095	Ancient conserved domain protein family
MY2147_g20861.t1	IPR000644	CBS domain
MY2147_g20861.t1	IPR046342	CBS domain superfamily
MY2147_g5190.t2	IPR053207	Non-NMDA Glutamate Receptor Accessory Protein
MY2147_g5190.t2	IPR000859	CUB domain
MY2147_g5190.t2	IPR035914	Spermadhesin, CUB domain superfamily
MY2147_g9500.t1	IPR019428	7TM GPCR, serpentine receptor class r (Str)
MY2147_g12299.t1	IPR009853	Protein of unknown function DUF1412
MY2147_g15665.t1	IPR006029	Neurotransmitter-gated ion-channel transmembrane domain
MY2147_g15665.t1	IPR018000	Neurotransmitter-gated ion-channel, conserved site
MY2147_g15665.t1	IPR036734	Neurotransmitter-gated ion-channel ligand-binding domain superfamily
MY2147_g15665.t1	IPR006202	Neurotransmitter-gated ion-channel ligand-binding domain
MY2147_g15665.t1	IPR038050	Neuronal acetylcholine receptor
MY2147_g15665.t1	IPR006201	Neurotransmitter-gated ion-channel
MY2147_g15665.t1	IPR036719	Neurotransmitter-gated ion-channel transmembrane domain superfamily
MY2147_g10788.t1	IPR011025	G protein alpha subunit, helical insertion
MY2147_g10788.t1	IPR001019	Guanine nucleotide binding protein (G-protein), alpha subunit
MY2147_g10788.t1	IPR027417	P-loop containing nucleoside triphosphate hydrolase
MY2147_g21204.t1	IPR001214	SET domain
MY2147_g21204.t1	IPR046341	SET domain superfamily
MY2147_g10972.t1	IPR019430	7TM GPCR, serpentine receptor class x (Srx)
MY2147_g22171.t1	IPR000812	Transcription factor TFIIB
MY2147_g22171.t1	IPR023486	Transcription factor TFIIB, conserved site
MY2147_g22171.t1	IPR013137	Zinc finger, TFIIB-type
MY2147_g22171.t1	IPR036915	Cyclin-like superfamily
MY2147_g22171.t1	IPR013150	Transcription factor TFIIB, cyclin-like domain
MY2147_g22171.t1	IPR013763	Cyclin-like domain
MY2147_g15945.t1	IPR003280	Two pore domain potassium channel
MY2147_g15945.t1	IPR013099	Potassium channel domain
MY2147_g6273.t1	IPR004686	Tricarboxylate/iron carrier
MY2147_g10204.t1	IPR002048	EF-hand domain
MY2147_g10204.t1	IPR039865	Serine/threonine-protein phosphatase 2A regulatory subunit B'' subunit gamma
MY2147_g10204.t1	IPR011992	EF-hand domain pair
MY2147_g16951.t1	IPR006583	PAN-3 domain
MY2147_g8283.t1	IPR031941	Domain of unknown function DUF4773
MY2147_g10551.t1	IPR000679	Zinc finger, GATA-type
MY2147_g10551.t1	IPR039355	Transcription factor GATA
MY2147_g10551.t1	IPR013088	Zinc finger, NHR/GATA-type
MY2147_g3903.t1	IPR053222	Zygotic Embryogenesis-Associated Protein
MY2147_g3903.t1	IPR012885	Sdz-33, F-box domain
MY2147_g5627.t2	IPR011990	Tetratricopeptide-like helical domain superfamily
MY2147_g5627.t2	IPR044059	Cns1/TTC4, wheel domain
MY2147_g5627.t2	IPR019734	Tetratricopeptide repeat
MY2147_g2696.t2	IPR055470	Domain of unknown function DUF7042
MY2147_g2696.t2	IPR055472	Domain of unknown function DUF7044
MY2147_g2696.t2	IPR055471	Domain of unknown function DUF7043
MY2147_g195.t1	IPR053220	Nematode receptor-like serpentine class H
MY2147_g195.t1	IPR019422	7TM GPCR, serpentine receptor class h (Srh)
MY2147_g18419.t1	IPR013657	SLC35B1-4/HUT1
MY2147_g75.t1	IPR011989	Armadillo-like helical
MY2147_g75.t1	IPR016024	Armadillo-type fold
MY2147_g75.t1	IPR046837	Laa1/Sip1/HEATR5-like, HEAT repeat region
MY2147_g75.t1	IPR040108	Laa1/Sip1/HEATR5
MY2147_g10971.t1	IPR052880	Nematode Receptor-Like Serpentine Class Gamma
MY2147_g10971.t1	IPR000609	7TM GPCR, serpentine receptor class g (Srg)
MY2147_g10969.t1	IPR052880	Nematode Receptor-Like Serpentine Class Gamma
MY2147_g10969.t1	IPR000609	7TM GPCR, serpentine receptor class g (Srg)
MY2147_g5764.t1	IPR000719	Protein kinase domain
MY2147_g5764.t1	IPR023779	Chromo domain, conserved site
MY2147_g5764.t1	IPR011009	Protein kinase-like domain superfamily
MY2147_g5764.t1	IPR053235	Ser/Thr Protein Kinase
MY2147_g5764.t1	IPR016197	Chromo-like domain superfamily
MY2147_g5764.t1	IPR023780	Chromo domain
MY2147_g5764.t1	IPR000953	Chromo/chromo shadow domain
MY2147_g19598.t1	IPR036770	Ankyrin repeat-containing domain superfamily
MY2147_g19598.t1	IPR000953	Chromo/chromo shadow domain
MY2147_g19598.t1	IPR002110	Ankyrin repeat
MY2147_g19598.t1	IPR051642	Regulatory protein SWI6-like
MY2147_g19598.t1	IPR016197	Chromo-like domain superfamily
MY2147_g1443.t1	IPR045860	Snake toxin-like superfamily
MY2147_g20104.t1	IPR002083	MATH/TRAF domain
MY2147_g20104.t1	IPR008974	TRAF-like
MY2147_g4136.t1	IPR005020	Protein LIN-8
MY2147_g18225.t1	IPR013087	Zinc finger C2H2-type
MY2147_g18225.t1	IPR036236	Zinc finger C2H2 superfamily
MY2147_g4112.t1	IPR019429	7TM GPCR, serpentine chemoreceptor class i (Sri)
MY2147_g6493.t1	IPR002486	Nematode cuticle collagen, N-terminal
MY2147_g6493.t1	IPR008160	Collagen triple helix repeat
MY2147_g4215.t1	IPR006583	PAN-3 domain
MY2147_g4215.t1	IPR016187	C-type lectin fold
MY2147_g7891.t1	IPR045095	Ancient conserved domain protein family
MY2147_g7891.t1	IPR046342	CBS domain superfamily
MY2147_g7891.t1	IPR002550	CNNM, transmembrane domain
MY2147_g7891.t1	IPR044751	Ion transporter-like, CBS domain
MY2147_g1888.t1	IPR000276	G protein-coupled receptor, rhodopsin-like
MY2147_g1888.t1	IPR052954	GPCR_Ligand_Interaction
MY2147_g1888.t1	IPR017452	GPCR, rhodopsin-like, 7TM
MY2147_g20998.t1	IPR001628	Zinc finger, nuclear hormone receptor-type
MY2147_g20998.t1	IPR049636	Hepatocyte nuclear factor 4-like, DNA-binding domain
MY2147_g20998.t1	IPR013088	Zinc finger, NHR/GATA-type
MY2147_g20998.t1	IPR035500	Nuclear hormone receptor-like domain superfamily
MY2147_g20998.t1	IPR000536	Nuclear hormone receptor, ligand-binding domain
MY2147_g20998.t1	IPR050274	Nuclear hormone receptor family NR2 subfamily
MY2147_g1304.t1	IPR019430	7TM GPCR, serpentine receptor class x (Srx)
MY2147_g2232.t1	IPR051072	Voltage-dependent calcium channel gamma subunit
MY2147_g21238.t1	IPR021018	Mediator complex, subunit Med29, metazoa
MY2147_g21238.t1	IPR052145	Mediator complex and homeobox domain-containing protein
MY2147_g9827.t1	IPR056039	Domain of unknown function DUF7622
MY2147_g8791.t1	IPR008795	Prominin
MY2147_g13367.t1	IPR012885	Sdz-33, F-box domain
MY2147_g13367.t1	IPR053222	Zygotic Embryogenesis-Associated Protein
MY2147_g6762.t1	IPR029058	Alpha/Beta hydrolase fold
MY2147_g6762.t1	IPR002921	Fungal lipase-type domain
MY2147_g4459.t1	IPR001810	F-box domain
MY2147_g4459.t1	IPR041426	Mos1 transposase, HTH domain
MY2147_g6963.t1	IPR002125	Cytidine and deoxycytidylate deaminase domain
MY2147_g6963.t1	IPR016193	Cytidine deaminase-like
MY2147_g15577.t1	IPR012885	Sdz-33, F-box domain
MY2147_g10862.t1	IPR038479	Transthyretin-like superfamily
MY2147_g10862.t1	IPR001534	Transthyretin-like
MY2147_g8892.t1	IPR005049	STELLO-like
MY2147_g1007.t2	IPR031424	UPAR/Ly6 domain-containing protein Quiver-like
MY2147_g11549.t1	IPR002486	Nematode cuticle collagen, N-terminal
MY2147_g11549.t1	IPR008160	Collagen triple helix repeat
MY2147_g431.t1	IPR019428	7TM GPCR, serpentine receptor class r (Str)
MY2147_g7520.t1	IPR006029	Neurotransmitter-gated ion-channel transmembrane domain
MY2147_g7520.t1	IPR006202	Neurotransmitter-gated ion-channel ligand-binding domain
MY2147_g7520.t1	IPR018000	Neurotransmitter-gated ion-channel, conserved site
MY2147_g7520.t1	IPR006201	Neurotransmitter-gated ion-channel
MY2147_g7520.t1	IPR006028	Gamma-aminobutyric acid A receptor/Glycine receptor alpha
MY2147_g7520.t1	IPR036734	Neurotransmitter-gated ion-channel ligand-binding domain superfamily
MY2147_g7520.t1	IPR038050	Neuronal acetylcholine receptor
MY2147_g7520.t1	IPR036719	Neurotransmitter-gated ion-channel transmembrane domain superfamily
MY2147_g12514.t1	IPR019420	7TM GPCR, serpentine receptor class bc (Srbc)
MY2147_g2746.t1	IPR026074	Microtubule associated protein 1
MY2147_g15968.t2	IPR013087	Zinc finger C2H2-type
MY2147_g15968.t2	IPR036236	Zinc finger C2H2 superfamily
MY2147_g21941.t1	IPR001611	Leucine-rich repeat
MY2147_g21941.t1	IPR036034	PDZ superfamily
MY2147_g21941.t1	IPR003591	Leucine-rich repeat, typical subtype
MY2147_g21941.t1	IPR001478	PDZ domain
MY2147_g21941.t1	IPR050614	Synaptic Scaffolding LAP/MAGUK Families
MY2147_g21941.t1	IPR032675	Leucine-rich repeat domain superfamily
MY2147_g21941.t1	IPR055414	Disease resistance R13L4/SHOC-2-like, LRR domain
MY2147_g11241.t1	IPR007026	CC domain
MY2147_g21447.t1	IPR011009	Protein kinase-like domain superfamily
MY2147_g21447.t1	IPR017441	Protein kinase, ATP binding site
MY2147_g21447.t1	IPR000719	Protein kinase domain
MY2147_g13644.t1	IPR016143	Citrate synthase-like, small alpha subdomain
MY2147_g13644.t1	IPR002020	Citrate synthase
MY2147_g13644.t1	IPR010109	Citrate synthase, eukaryotic-type
MY2147_g13644.t1	IPR016142	Citrate synthase-like, large alpha subdomain
MY2147_g13644.t1	IPR036969	Citrate synthase superfamily
MY2147_g13644.t1	IPR019810	Citrate synthase active site
MY2147_g15081.t1	IPR002867	IBR domain
MY2147_g2392.t1	IPR004686	Tricarboxylate/iron carrier
MY2147_g953.t1	IPR019430	7TM GPCR, serpentine receptor class x (Srx)
MY2147_g9784.t1	IPR018107	Sodium:dicarboxylate symporter, conserved site
MY2147_g9784.t1	IPR050746	Dicarboxylate/Amino Acid:Cation Symporter
MY2147_g9784.t1	IPR036458	Sodium:dicarboxylate symporter superfamily
MY2147_g9784.t1	IPR001991	Sodium:dicarboxylate symporter
MY2147_g17339.t1	IPR023395	Mitochondrial carrier protein domain superfamily
MY2147_g17339.t1	IPR018108	Mitochondrial carrier protein, transmembrane region
MY2147_g17339.t1	IPR044677	Mitochondrial phosphate carrier protein SLC25A3/Pic2/Mir1-like
MY2147_g18244.t1	IPR036388	Winged helix-like DNA-binding domain superfamily
MY2147_g18244.t1	IPR016689	ESCRT-2 complex, Snf8
MY2147_g18244.t1	IPR036390	Winged helix DNA-binding domain superfamily
MY2147_g18244.t1	IPR040608	Snf8/Vps36 family
MY2147_g12591.t1	IPR015917	Peptidase C14A, caspase catalytic domain
MY2147_g12591.t1	IPR001309	Peptidase C14, p20 domain
MY2147_g12591.t1	IPR001315	CARD domain
MY2147_g12591.t1	IPR002398	Peptidase C14 family
MY2147_g12591.t1	IPR016129	Peptidase family C14A, His active site
MY2147_g12591.t1	IPR033139	Peptidase family C14A, cysteine active site
MY2147_g12591.t1	IPR011029	Death-like domain superfamily
MY2147_g12591.t1	IPR011600	Peptidase C14, caspase domain
MY2147_g12591.t1	IPR002138	Peptidase C14, caspase non-catalytic subunit p10
MY2147_g12591.t1	IPR029030	Caspase-like domain superfamily
MY2147_g5701.t2	IPR006884	Fzo/mitofusin HR2 domain
MY2147_g5701.t2	IPR045063	Dynamin, N-terminal
MY2147_g5701.t2	IPR027417	P-loop containing nucleoside triphosphate hydrolase
MY2147_g5701.t2	IPR027094	Mitofusin family
MY2147_g5701.t2	IPR030381	Dynamin-type guanine nucleotide-binding (G) domain
MY2147_g453.t2	IPR002554	Protein phosphatase 2A, regulatory B subunit, B56
MY2147_g453.t2	IPR016024	Armadillo-type fold
MY2147_g453.t2	IPR011989	Armadillo-like helical
MY2147_g10593.t1	IPR003125	Domain of unknown function WSN
MY2147_g20450.t1	IPR011128	Glycerol-3-phosphate dehydrogenase, NAD-dependent, N-terminal
MY2147_g20450.t1	IPR006168	Glycerol-3-phosphate dehydrogenase, NAD-dependent
MY2147_g20450.t1	IPR036291	NAD(P)-binding domain superfamily
MY2147_g20450.t1	IPR008927	6-phosphogluconate dehydrogenase-like, C-terminal domain superfamily
MY2147_g20450.t1	IPR006109	Glycerol-3-phosphate dehydrogenase, NAD-dependent, C-terminal
MY2147_g20450.t1	IPR013328	6-phosphogluconate dehydrogenase, domain 2
MY2147_g20450.t1	IPR017751	Glycerol-3-phosphate dehydrogenase, NAD-dependent, eukaryotic
MY2147_g9696.t1	IPR036052	Tryptophan synthase beta chain-like, PALP domain superfamily
MY2147_g9696.t1	IPR001926	Tryptophan synthase beta chain-like, PALP domain
MY2147_g9696.t1	IPR050214	Cysteine synthase/Cystathionine beta-synthase
MY2147_g14153.t2	IPR000327	POU-specific domain
MY2147_g14153.t2	IPR010982	Lambda repressor-like, DNA-binding domain superfamily
MY2147_g14153.t2	IPR001356	Homeodomain
MY2147_g14153.t2	IPR050255	POU domain transcription factor
MY2147_g14153.t2	IPR017970	Homeobox, conserved site
MY2147_g14153.t2	IPR013847	POU domain
MY2147_g14153.t2	IPR009057	Homedomain-like superfamily
MY2147_g3181.t1	IPR050920	Nematode receptor-like class delta
MY2147_g3181.t1	IPR019421	7TM GPCR, serpentine receptor class d (Srd)
MY2147_g6502.t1	IPR002110	Ankyrin repeat
MY2147_g6502.t1	IPR036770	Ankyrin repeat-containing domain superfamily
MY2147_g6502.t1	IPR011333	SKP1/BTB/POZ domain superfamily
MY2147_g6502.t1	IPR013083	Zinc finger, RING/FYVE/PHD-type
MY2147_g6502.t1	IPR011011	Zinc finger, FYVE/PHD-type
MY2147_g6502.t1	IPR000306	FYVE zinc finger
MY2147_g6502.t1	IPR000210	BTB/POZ domain
MY2147_g6502.t1	IPR017455	Zinc finger, FYVE-related
MY2147_g6502.t1	IPR049765	Rabankyrin-5, BTB/POZ domain
MY2147_g8632.t2	IPR043182	Paired DNA-binding domain
MY2147_g8632.t2	IPR001523	Paired domain
MY2147_g8632.t2	IPR001356	Homeodomain
MY2147_g8632.t2	IPR009057	Homedomain-like superfamily
MY2147_g8632.t2	IPR036388	Winged helix-like DNA-binding domain superfamily
MY2147_g8632.t2	IPR043565	PAX family
MY2147_g22117.t1	IPR011993	PH-like domain superfamily
MY2147_g22117.t1	IPR011989	Armadillo-like helical
MY2147_g22117.t1	IPR051137	Serine/threonine-protein phosphatase 4 regulatory subunit 3-like
MY2147_g22117.t1	IPR006887	Serine/threonine-protein phosphatase 4 regulatory subunit 3-like, central domain
MY2147_g22117.t1	IPR055236	PP4R3, EVH1-like domain
MY2147_g22117.t1	IPR016024	Armadillo-type fold
MY2147_g9454.t1	IPR019430	7TM GPCR, serpentine receptor class x (Srx)
MY2147_g11547.t1	IPR001715	Calponin homology domain
MY2147_g11547.t1	IPR028433	Parvin
MY2147_g11547.t1	IPR036872	CH domain superfamily
MY2147_g12669.t1	IPR052823	SXP/RAL-2-related
MY2147_g12669.t1	IPR003677	SXP/RAL-2 family protein Ani s 5-like, cation-binding domain
MY2147_g14874.t1	IPR021109	Aspartic peptidase domain superfamily
MY2147_g19501.t1	IPR007947	CD164-related protein
MY2147_g3279.t1	IPR050271	UDP-glycosyltransferase
MY2147_g3279.t1	IPR002213	UDP-glucuronosyl/UDP-glucosyltransferase
MY2147_g3279.t1	IPR035595	UDP-glycosyltransferase family, conserved site
MY2147_g14901.t1	IPR006583	PAN-3 domain
MY2147_g7971.t1	IPR018497	Peptidase M13, C-terminal domain
MY2147_g7971.t1	IPR024079	Metallopeptidase, catalytic domain superfamily
MY2147_g7971.t1	IPR000718	Peptidase M13
MY2147_g20485.t2	IPR006583	PAN-3 domain
MY2147_g20485.t2	IPR016186	C-type lectin-like/link domain superfamily
MY2147_g20485.t2	IPR001304	C-type lectin-like
MY2147_g20485.t2	IPR016187	C-type lectin fold
MY2147_g3344.t1	IPR032848	Sex-determining transformer protein 2
MY2147_g15088.t1	IPR053286	Nematode receptor-like srab
MY2147_g15088.t1	IPR019408	7TM GPCR, serpentine receptor class ab (Srab)
MY2147_g4834.t1	IPR015943	WD40/YVTN repeat-like-containing domain superfamily
MY2147_g4834.t1	IPR001680	WD40 repeat
MY2147_g4834.t1	IPR036322	WD40-repeat-containing domain superfamily
MY2147_g4834.t1	IPR040132	TREX component Tex1/THOC3
MY2147_g2366.t1	IPR020095	Pseudouridine synthase I, TruA, C-terminal
MY2147_g2366.t1	IPR041707	Pseudouridine synthase Pus3-like
MY2147_g2366.t1	IPR001406	Pseudouridine synthase I, TruA
MY2147_g2366.t1	IPR020094	Pseudouridine synthase TruA/RsuA/RluB/E/F, N-terminal
MY2147_g2366.t1	IPR020103	Pseudouridine synthase, catalytic domain superfamily
MY2147_g2366.t1	IPR020097	Pseudouridine synthase I, TruA, alpha/beta domain
MY2147_g8723.t1	IPR012674	Calycin
MY2147_g8723.t1	IPR047202	Lipocalin Blc-like domain
MY2147_g8723.t1	IPR056868	Lipocalin domain, nematodes
MY2147_g11334.t1	IPR056649	Domain of unknown function DUF7747
MY2147_g22472.t2	IPR036047	F-box-like domain superfamily
MY2147_g22472.t2	IPR001810	F-box domain
MY2147_g22472.t2	IPR040161	F-box A protein FB224
MY2147_g22472.t2	IPR002900	Domain of unknown function DUF38/FTH, Caenorhabditis species
MY2147_g6825.t2	IPR015943	WD40/YVTN repeat-like-containing domain superfamily
MY2147_g6825.t2	IPR036322	WD40-repeat-containing domain superfamily
MY2147_g6825.t2	IPR001680	WD40 repeat
MY2147_g6825.t2	IPR017383	Actin-related protein 2/3 complex subunit 1
MY2147_g17825.t1	IPR029058	Alpha/Beta hydrolase fold
MY2147_g17825.t1	IPR016715	Platelet-activating factor acetylhydrolase-like, eukaryote
MY2147_g9742.t1	IPR002181	Fibrinogen, alpha/beta/gamma chain, C-terminal globular domain
MY2147_g9742.t1	IPR050373	Fibrinogen C-terminal domain-containing protein
MY2147_g9742.t1	IPR036056	Fibrinogen-like, C-terminal
MY2147_g9742.t1	IPR014716	Fibrinogen, alpha/beta/gamma chain, C-terminal globular, subdomain 1
MY2147_g9459.t1	IPR016125	Peptidase C15, pyroglutamyl peptidase I-like
MY2147_g9459.t1	IPR010381	Putative pyroglutamyl peptidase 1
MY2147_g9459.t1	IPR036440	Peptidase C15, pyroglutamyl peptidase I-like superfamily
MY2147_g1626.t2	IPR022056	CpG binding protein, C-terminal
MY2147_g1626.t2	IPR037869	Spp1/CFP1
MY2147_g12195.t1	IPR057339	Target of rapamycin complex 2 subunit MAPKAP1-like, Ras-binding domain
MY2147_g12195.t1	IPR031567	Sin1, middle CRIM domain
MY2147_g12195.t1	IPR008828	TORC2 component Sin1/Avo1
MY2147_g12195.t1	IPR032679	Sin1, N-terminal
MY2147_g1487.t1	IPR001245	Serine-threonine/tyrosine-protein kinase, catalytic domain
MY2147_g1487.t1	IPR029787	Nucleotide cyclase
MY2147_g1487.t1	IPR018297	Adenylyl cyclase class-4/guanylyl cyclase, conserved site
MY2147_g1487.t1	IPR011009	Protein kinase-like domain superfamily
MY2147_g1487.t1	IPR000719	Protein kinase domain
MY2147_g1487.t1	IPR001054	Adenylyl cyclase class-3/4/guanylyl cyclase
MY2147_g1487.t1	IPR050401	Cyclic nucleotide synthase
MY2147_g1487.t1	IPR001828	Receptor, ligand binding region
MY2147_g1487.t1	IPR001170	Adenylyl cyclase class-4/guanylyl cyclase
MY2147_g1487.t1	IPR011645	Haem NO binding associated
MY2147_g1487.t1	IPR028082	Periplasmic binding protein-like I
MY2147_g14526.t1	IPR036291	NAD(P)-binding domain superfamily
MY2147_g14526.t1	IPR001509	NAD-dependent epimerase/dehydratase
MY2147_g14526.t1	IPR050425	NAD(P)-dependent dehydratase-like
MY2147_g1811.t1	IPR016186	C-type lectin-like/link domain superfamily
MY2147_g1811.t1	IPR016187	C-type lectin fold
MY2147_g13389.t1	IPR000884	Thrombospondin type-1 (TSP1) repeat
MY2147_g13389.t1	IPR038877	Thrombospondin type-1 domain-containing protein 1
MY2147_g13389.t1	IPR036383	Thrombospondin type-1 repeat superfamily
MY2147_g16120.t1	IPR000719	Protein kinase domain
MY2147_g16120.t1	IPR008271	Serine/threonine-protein kinase, active site
MY2147_g16120.t1	IPR011009	Protein kinase-like domain superfamily
MY2147_g16120.t1	IPR000961	AGC-kinase, C-terminal
MY2147_g16120.t1	IPR017441	Protein kinase, ATP binding site
MY2147_g16120.t1	IPR035014	cGMP-dependent protein kinase, catalytic domain
MY2147_g19058.t1	IPR053220	Nematode receptor-like serpentine class H
MY2147_g19058.t1	IPR019422	7TM GPCR, serpentine receptor class h (Srh)
MY2147_g8490.t1	IPR004843	Calcineurin-like, phosphoesterase domain
MY2147_g8490.t1	IPR006186	Serine/threonine-specific protein phosphatase/bis(5-nucleosyl)-tetraphosphatase
MY2147_g8490.t1	IPR029052	Metallo-dependent phosphatase-like
MY2147_g8490.t1	IPR050341	Serine/threonine-protein phosphatase PP1 catalytic subunit
MY2147_g21779.t1	IPR014890	c-SKI SMAD4-binding domain
MY2147_g21779.t1	IPR010919	SAND-like domain superfamily
MY2147_g21779.t1	IPR023216	Transcription regulator SKI/SnoN
MY2147_g21833.t1	IPR012677	Nucleotide-binding alpha-beta plait domain superfamily
MY2147_g21833.t1	IPR035979	RNA-binding domain superfamily
MY2147_g21833.t1	IPR050374	RRT5/SRSF/Splicing Factor SR
MY2147_g21833.t1	IPR000504	RNA recognition motif domain
MY2147_g3799.t1	IPR001628	Zinc finger, nuclear hormone receptor-type
MY2147_g3799.t1	IPR013088	Zinc finger, NHR/GATA-type
MY2147_g3799.t1	IPR035500	Nuclear hormone receptor-like domain superfamily
MY2147_g3799.t1	IPR000536	Nuclear hormone receptor, ligand-binding domain
MY2147_g11136.t1	IPR000536	Nuclear hormone receptor, ligand-binding domain
MY2147_g11136.t1	IPR035500	Nuclear hormone receptor-like domain superfamily
MY2147_g11136.t1	IPR001628	Zinc finger, nuclear hormone receptor-type
MY2147_g11136.t1	IPR013088	Zinc finger, NHR/GATA-type
MY2147_g11136.t1	IPR049636	Hepatocyte nuclear factor 4-like, DNA-binding domain
MY2147_g13305.t1	IPR012977	SDA1, N-terminal
MY2147_g13305.t1	IPR007949	SDA1, middle domain
MY2147_g13305.t1	IPR048292	SDA1, C-terminal domain
MY2147_g13305.t1	IPR016024	Armadillo-type fold
MY2147_g13305.t1	IPR027312	Sda1
MY2147_g5347.t1	IPR017441	Protein kinase, ATP binding site
MY2147_g5347.t1	IPR000719	Protein kinase domain
MY2147_g5347.t1	IPR011009	Protein kinase-like domain superfamily
MY2147_g5347.t1	IPR050235	Casein Kinase 1 Ser/Thr Protein Kinase
MY2147_g5624.t1	IPR051595	Glycosyl Hydrolase 25 Enzymes
MY2147_g5624.t1	IPR017853	Glycoside hydrolase superfamily
MY2147_g5624.t1	IPR002053	Glycoside hydrolase, family 25
MY2147_g3986.t1	IPR003582	ShKT domain
MY2147_g3986.t1	IPR019791	Haem peroxidase, animal-type
MY2147_g3986.t1	IPR010255	Haem peroxidase superfamily
MY2147_g3986.t1	IPR037120	Haem peroxidase domain superfamily, animal type
MY2147_g7218.t1	IPR007284	Ground-like domain
MY2147_g6234.t1	IPR036291	NAD(P)-binding domain superfamily
MY2147_g21128.t1	IPR000014	PAS domain
MY2147_g21128.t1	IPR050760	Period circadian regulator
MY2147_g21128.t1	IPR035965	PAS domain superfamily
MY2147_g22157.t1	IPR000592	Small ribosomal subunit protein eS27
MY2147_g22157.t1	IPR011332	Zinc-binding ribosomal protein
MY2147_g22157.t1	IPR023407	Small ribosomal subunit protein eS27, zinc-binding domain superfamily
MY2147_g3285.t1	IPR002486	Nematode cuticle collagen, N-terminal
MY2147_g3285.t1	IPR008160	Collagen triple helix repeat
MY2147_g2812.t1	IPR000717	Proteasome component (PCI) domain
MY2147_g2812.t1	IPR016650	Eukaryotic translation initiation factor 3 subunit E
MY2147_g2812.t1	IPR036390	Winged helix DNA-binding domain superfamily
MY2147_g2812.t1	IPR019010	Eukaryotic translation initiation factor 3 subunit E, N-terminal
MY2147_g5376.t1	IPR009497	Regulator protein, PHA-1
MY2147_g1068.t1	IPR002110	Ankyrin repeat
MY2147_g1068.t1	IPR036770	Ankyrin repeat-containing domain superfamily
MY2147_g1068.t1	IPR005821	Ion transport domain
MY2147_g1068.t1	IPR024862	Transient receptor potential cation channel subfamily V
MY2147_g2466.t1	IPR029039	Flavoprotein-like superfamily
MY2147_g2466.t1	IPR039261	Ferredoxin-NADP reductase (FNR), nucleotide-binding domain
MY2147_g2466.t1	IPR008254	Flavodoxin/nitric oxide synthase
MY2147_g2466.t1	IPR001709	Flavoprotein pyridine nucleotide cytochrome reductase
MY2147_g2466.t1	IPR017938	Riboflavin synthase-like beta-barrel
MY2147_g2466.t1	IPR023173	NADPH-cytochrome p450 reductase, FAD-binding, alpha-helical domain superfamily
MY2147_g2466.t1	IPR001433	Oxidoreductase FAD/NAD(P)-binding
MY2147_g2466.t1	IPR001094	Flavodoxin-like
MY2147_g2466.t1	IPR017927	FAD-binding domain, ferredoxin reductase-type
MY2147_g2466.t1	IPR003097	Sulfite reductase [NADPH] flavoprotein alpha-component-like, FAD-binding
MY2147_g9682.t1	IPR004245	Protein of unknown function DUF229
MY2147_g9682.t1	IPR017850	Alkaline-phosphatase-like, core domain superfamily
MY2147_g13141.t1	IPR045888	Endoplasmic reticulum vesicle transporter
MY2147_g13141.t1	IPR012936	Endoplasmic reticulum vesicle transporter, C-terminal
MY2147_g13141.t1	IPR039542	Endoplasmic reticulum vesicle transporter, N-terminal
MY2147_g11377.t2	IPR030379	Septin-type guanine nucleotide-binding (G) domain
MY2147_g11377.t2	IPR027417	P-loop containing nucleoside triphosphate hydrolase
MY2147_g11377.t2	IPR016491	Septin
MY2147_g2775.t1	IPR012340	Nucleic acid-binding, OB-fold
MY2147_g2775.t1	IPR036612	K Homology domain, type 1 superfamily
MY2147_g2775.t1	IPR004088	K Homology domain, type 1
MY2147_g2775.t1	IPR037319	Rrp40, S1 domain
MY2147_g2775.t1	IPR049469	Exosome complex component RRP40, type I KH domain
MY2147_g2775.t1	IPR026699	Exosome complex RNA-binding protein 1/RRP40/RRP4
MY2147_g381.t1	IPR057432	Lin-15A/B-like domain
MY2147_g381.t1	IPR040129	Protein lin-15B-like
MY2147_g2271.t1	IPR001356	Homeodomain
MY2147_g2271.t1	IPR017970	Homeobox, conserved site
MY2147_g2271.t1	IPR009057	Homedomain-like superfamily
MY2147_g6046.t1	IPR002539	MaoC-like dehydratase domain
MY2147_g6046.t1	IPR029069	HotDog domain superfamily
MY2147_g6046.t1	IPR054357	Peroxisomal multifunctional enzyme type 2-like, N-terminal domain
MY2147_g8136.t1	IPR032098	Acyltransferase, C-terminal domain
MY2147_g8136.t1	IPR002123	Phospholipid/glycerol acyltransferase
MY2147_g15510.t1	IPR036383	Thrombospondin type-1 repeat superfamily
MY2147_g15510.t1	IPR052065	Complement and asymmetry regulator
MY2147_g15510.t1	IPR000884	Thrombospondin type-1 (TSP1) repeat
MY2147_g3912.t2	IPR036770	Ankyrin repeat-containing domain superfamily
MY2147_g3912.t2	IPR003125	Domain of unknown function WSN
MY2147_g3912.t2	IPR002110	Ankyrin repeat
MY2147_g3912.t2	IPR001357	BRCT domain
MY2147_g4928.t2	IPR024084	Isopropylmalate dehydrogenase-like domain
MY2147_g4928.t2	IPR019818	Isocitrate/isopropylmalate dehydrogenase, conserved site
MY2147_g4928.t2	IPR004434	Isocitrate dehydrogenase NAD-dependent
MY2147_g17751.t1	IPR001876	Zinc finger, RanBP2-type
MY2147_g14206.t1	IPR018136	Aconitase family, 4Fe-4S cluster binding site
MY2147_g14206.t1	IPR001030	Aconitase/3-isopropylmalate dehydratase large subunit, alpha/beta/alpha domain
MY2147_g14206.t1	IPR050926	Aconitase/IPM Isomerase
MY2147_g14206.t1	IPR015928	Aconitase/3-isopropylmalate dehydratase, swivel
MY2147_g14206.t1	IPR006248	Aconitase, mitochondrial-like
MY2147_g14206.t1	IPR015931	Aconitase/3-isopropylmalate dehydratase large subunit, alpha/beta/alpha, subdomain 1/3
MY2147_g14206.t1	IPR015932	Aconitase, domain 2
MY2147_g14206.t1	IPR000573	Aconitase A/isopropylmalate dehydratase small subunit, swivel domain
MY2147_g14206.t1	IPR036008	Aconitase, iron-sulfur domain
MY2147_g7026.t2	IPR037036	GMP phosphodiesterase, delta subunit superfamily
MY2147_g7026.t2	IPR008015	GMP phosphodiesterase, delta subunit
MY2147_g7026.t2	IPR014756	Immunoglobulin E-set
MY2147_g7026.t2	IPR051519	PDE6D/unc-119 myristoyl-binding
MY2147_g22126.t1	IPR007284	Ground-like domain
MY2147_g5795.t1	IPR001614	Myelin proteolipid protein PLP
MY2147_g1994.t1	IPR007992	Succinate dehydrogenase [ubiquinone] cytochrome b small subunit, CybS
MY2147_g1994.t1	IPR034804	Fumarate reductase/succinate dehydrogenase, transmembrane subunit
MY2147_g17004.t1	IPR020635	Tyrosine-protein kinase, catalytic domain
MY2147_g17004.t1	IPR000719	Protein kinase domain
MY2147_g17004.t1	IPR017441	Protein kinase, ATP binding site
MY2147_g17004.t1	IPR050198	Non-receptor tyrosine kinases involved in cell signaling
MY2147_g17004.t1	IPR008266	Tyrosine-protein kinase, active site
MY2147_g17004.t1	IPR000980	SH2 domain
MY2147_g17004.t1	IPR001245	Serine-threonine/tyrosine-protein kinase, catalytic domain
MY2147_g17004.t1	IPR036860	SH2 domain superfamily
MY2147_g17004.t1	IPR035849	Fes/Fps/Fer, SH2 domain
MY2147_g17004.t1	IPR011009	Protein kinase-like domain superfamily
MY2147_g7796.t1	IPR009924	Protein of unknown function DUF1459
MY2147_g10832.t1	IPR046357	Peptidyl-prolyl cis-trans isomerase domain superfamily
MY2147_g10832.t1	IPR051989	FK506-binding protein-like isomerase
MY2147_g10832.t1	IPR001179	FKBP-type peptidyl-prolyl cis-trans isomerase domain
MY2147_g1468.t1	IPR013087	Zinc finger C2H2-type
MY2147_g1468.t1	IPR040436	Protein disconnected-like
MY2147_g1468.t1	IPR036236	Zinc finger C2H2 superfamily
MY2147_g3146.t1	IPR019421	7TM GPCR, serpentine receptor class d (Srd)
MY2147_g3146.t1	IPR050920	Nematode receptor-like class delta
MY2147_g1555.t1	IPR009981	Protein of unknown function DUF1505
MY2147_g6004.t1	IPR000873	AMP-dependent synthetase/ligase domain
MY2147_g6004.t1	IPR020845	AMP-binding, conserved site
MY2147_g6004.t1	IPR042099	ANL, N-terminal domain
MY2147_g6004.t1	IPR025110	AMP-binding enzyme, C-terminal domain
MY2147_g6004.t1	IPR045851	AMP-binding enzyme, C-terminal domain superfamily
MY2147_g7842.t1	IPR032788	Glycogen debranching enzyme, central domain
MY2147_g7842.t1	IPR006421	Glycogen debranching enzyme, metazoa
MY2147_g7842.t1	IPR032792	Glycogen debranching enzyme, glucanotransferase domain
MY2147_g7842.t1	IPR032790	Glycogen debranching enzyme, C-terminal
MY2147_g7842.t1	IPR010401	Glycogen debranching enzyme
MY2147_g7842.t1	IPR029436	Eukaryotic glycogen debranching enzyme, N-terminal domain
MY2147_g7842.t1	IPR017853	Glycoside hydrolase superfamily
MY2147_g7842.t1	IPR012341	Six-hairpin glycosidase-like superfamily
MY2147_g7842.t1	IPR008928	Six-hairpin glycosidase superfamily
MY2147_g10421.t1	IPR026055	Fatty acyl-CoA reductase
MY2147_g10421.t1	IPR033640	Fatty acyl-CoA reductase, C-terminal
MY2147_g10421.t1	IPR036291	NAD(P)-binding domain superfamily
MY2147_g10421.t1	IPR013120	Fatty acyl-CoA reductase-like, NAD-binding domain
MY2147_g14536.t1	IPR019448	NT-type C2 domain
MY2147_g14536.t1	IPR039931	EEIG1/2-like
MY2147_g18018.t1	IPR040176	RING finger protein RNF121/RNF175
MY2147_g18018.t1	IPR001841	Zinc finger, RING-type
MY2147_g18018.t1	IPR013083	Zinc finger, RING/FYVE/PHD-type
MY2147_g4768.t1	IPR022278	Phosphoserine aminotransferase
MY2147_g4768.t1	IPR015424	Pyridoxal phosphate-dependent transferase
MY2147_g4768.t1	IPR020578	Aminotransferase class-V, pyridoxal-phosphate binding site
MY2147_g4768.t1	IPR015422	Pyridoxal phosphate-dependent transferase, small domain
MY2147_g4768.t1	IPR015421	Pyridoxal phosphate-dependent transferase, major domain
MY2147_g4768.t1	IPR000192	Aminotransferase class V domain
MY2147_g22410.t1	IPR021846	NFACT protein, C-terminal
MY2147_g1772.t1	IPR033928	Epidermal growth factor receptor kinase substrate, phosphotyrosine-binding domain
MY2147_g1772.t1	IPR041418	SAM domain
MY2147_g1772.t1	IPR035462	Eps8, SH3 domain
MY2147_g1772.t1	IPR036028	SH3-like domain superfamily
MY2147_g1772.t1	IPR013625	Tensin/EPS8 phosphotyrosine-binding domain
MY2147_g1772.t1	IPR039801	Epidermal growth factor receptor kinase substrate 8-like
MY2147_g1772.t1	IPR001452	SH3 domain
MY2147_g1772.t1	IPR011993	PH-like domain superfamily
MY2147_g1772.t1	IPR013761	Sterile alpha motif/pointed domain superfamily
MY2147_g1772.t1	IPR006020	PTB/PI domain
MY2147_g1772.t1	IPR055093	EPS8, spectrin-like domain
MY2147_g16101.t1	IPR001810	F-box domain
MY2147_g16101.t1	IPR036047	F-box-like domain superfamily
MY2147_g18776.t1	IPR002293	Amino acid/polyamine transporter I
MY2147_g18776.t1	IPR029485	Cationic amino acid transporter, C-terminal
MY2147_g21156.t1	IPR006029	Neurotransmitter-gated ion-channel transmembrane domain
MY2147_g21156.t1	IPR036734	Neurotransmitter-gated ion-channel ligand-binding domain superfamily
MY2147_g21156.t1	IPR018000	Neurotransmitter-gated ion-channel, conserved site
MY2147_g21156.t1	IPR006201	Neurotransmitter-gated ion-channel
MY2147_g21156.t1	IPR038050	Neuronal acetylcholine receptor
MY2147_g21156.t1	IPR006202	Neurotransmitter-gated ion-channel ligand-binding domain
MY2147_g21156.t1	IPR036719	Neurotransmitter-gated ion-channel transmembrane domain superfamily
MY2147_g4380.t1	IPR053222	Zygotic Embryogenesis-Associated Protein
MY2147_g4380.t1	IPR012885	Sdz-33, F-box domain
MY2147_g19406.t1	IPR000859	CUB domain
MY2147_g19406.t1	IPR035914	Spermadhesin, CUB domain superfamily
MY2147_g19406.t1	IPR036055	LDL receptor-like superfamily
MY2147_g19406.t1	IPR002172	Low-density lipoprotein (LDL) receptor class A repeat
MY2147_g14250.t1	IPR036259	MFS transporter superfamily
MY2147_g14250.t1	IPR050382	Major Facilitator Superfamily Sodium/Anion Cotransporter
MY2147_g14250.t1	IPR011701	Major facilitator superfamily
MY2147_g14250.t1	IPR020846	Major facilitator superfamily domain
MY2147_g11709.t1	IPR029021	Protein-tyrosine phosphatase-like
MY2147_g20536.t2	IPR002092	DNA-directed RNA polymerase, phage-type
MY2147_g20536.t2	IPR043502	DNA/RNA polymerase superfamily
MY2147_g20536.t2	IPR029262	DNA-directed RNA polymerase, N-terminal
MY2147_g20536.t2	IPR037159	DNA-directed RNA polymerase, N-terminal domain superfamily
MY2147_g20536.t2	IPR046950	DNA-directed RNA polymerase, C-terminal domain, phage-type
MY2147_g2108.t1	IPR002121	HRDC domain
MY2147_g2108.t1	IPR012337	Ribonuclease H-like superfamily
MY2147_g2108.t1	IPR044876	HRDC domain superfamily
MY2147_g2108.t1	IPR036397	Ribonuclease H superfamily
MY2147_g2108.t1	IPR002562	3'-5' exonuclease domain
MY2147_g2108.t1	IPR012588	Exosome-associated factor Rrp6, N-terminal
MY2147_g2108.t1	IPR045092	Exosome complex exonuclease Rrp6-like
MY2147_g2108.t1	IPR049559	Rrp6-like, 3'-5' exonuclease domain
MY2147_g2108.t1	IPR010997	HRDC-like superfamily
MY2147_g8130.t1	IPR045263	Glucose transporter GLUT
MY2147_g8130.t1	IPR036259	MFS transporter superfamily
MY2147_g8130.t1	IPR005829	Sugar transporter, conserved site
MY2147_g8130.t1	IPR005828	Major facilitator, sugar transporter-like
MY2147_g8130.t1	IPR020846	Major facilitator superfamily domain
MY2147_g19482.t1	IPR006186	Serine/threonine-specific protein phosphatase/bis(5-nucleosyl)-tetraphosphatase
MY2147_g19482.t1	IPR004843	Calcineurin-like, phosphoesterase domain
MY2147_g19482.t1	IPR029052	Metallo-dependent phosphatase-like
MY2147_g19482.t1	IPR050341	Serine/threonine-protein phosphatase PP1 catalytic subunit
MY2147_g19482.t1	IPR031675	Serine-threonine protein phosphatase, N-terminal
MY2147_g9462.t1	IPR002542	T20D4.11-like domain
MY2147_g9462.t1	IPR016638	Uncharacterised protein family UPF0376
MY2147_g13687.t1	IPR029052	Metallo-dependent phosphatase-like
MY2147_g13687.t1	IPR006186	Serine/threonine-specific protein phosphatase/bis(5-nucleosyl)-tetraphosphatase
MY2147_g13687.t1	IPR050341	Serine/threonine-protein phosphatase PP1 catalytic subunit
MY2147_g13687.t1	IPR004843	Calcineurin-like, phosphoesterase domain
MY2147_g22485.t1	IPR036610	PEBP-like superfamily
MY2147_g22485.t1	IPR008914	Phosphatidylethanolamine-binding protein
MY2147_g22485.t1	IPR035810	Phosphatidylethanolamine-binding protein, eukaryotic
MY2147_g526.t1	IPR019428	7TM GPCR, serpentine receptor class r (Str)
MY2147_g12664.t1	IPR003677	SXP/RAL-2 family protein Ani s 5-like, cation-binding domain
MY2147_g12664.t1	IPR052823	SXP/RAL-2-related
MY2147_g12667.t1	IPR003677	SXP/RAL-2 family protein Ani s 5-like, cation-binding domain
MY2147_g12667.t1	IPR052823	SXP/RAL-2-related
MY2147_g14248.t1	IPR006202	Neurotransmitter-gated ion-channel ligand-binding domain
MY2147_g14248.t1	IPR006201	Neurotransmitter-gated ion-channel
MY2147_g14248.t1	IPR036734	Neurotransmitter-gated ion-channel ligand-binding domain superfamily
MY2147_g14248.t1	IPR018000	Neurotransmitter-gated ion-channel, conserved site
MY2147_g16711.t1	IPR036236	Zinc finger C2H2 superfamily
MY2147_g16711.t1	IPR013087	Zinc finger C2H2-type
MY2147_g16363.t1	IPR000742	EGF-like domain
MY2147_g4161.t1	IPR053079	SPS2 domain-containing protein
MY2147_g4161.t1	IPR036941	Receptor L-domain superfamily
MY2147_g4161.t1	IPR000494	Receptor L-domain
MY2147_g1436.t1	IPR019423	7TM GPCR, serpentine receptor class j (Srj)
MY2147_g2038.t1	IPR029000	Cyclophilin-like domain superfamily
MY2147_g2038.t1	IPR003613	U-box domain
MY2147_g2038.t1	IPR026951	Peptidyl-prolyl cis-trans isomerase like 2, U-box domain
MY2147_g2038.t1	IPR044666	Cyclophilin-type peptidyl-prolyl cis-trans isomerase, cyclophilin A-like
MY2147_g2038.t1	IPR013083	Zinc finger, RING/FYVE/PHD-type
MY2147_g2038.t1	IPR020892	Cyclophilin-type peptidyl-prolyl cis-trans isomerase, conserved site
MY2147_g2038.t1	IPR002130	Cyclophilin-type peptidyl-prolyl cis-trans isomerase domain
MY2147_g10188.t1	IPR045860	Snake toxin-like superfamily
MY2147_g21745.t1	IPR003125	Domain of unknown function WSN
MY2147_g4699.t1	IPR036157	dUTPase-like superfamily
MY2147_g4699.t1	IPR029054	dUTPase-like
MY2147_g4699.t1	IPR008181	Deoxyuridine triphosphate nucleotidohydrolase
MY2147_g4699.t1	IPR033704	dUTPase, trimeric
MY2147_g13339.t1	IPR053222	Zygotic Embryogenesis-Associated Protein
MY2147_g13339.t1	IPR001810	F-box domain
MY2147_g4793.t1	IPR013870	Large ribosomal subunit protein mL54
MY2147_g18371.t1	IPR051940	Chitin-binding developmental regulator
MY2147_g18371.t1	IPR036508	Chitin binding domain superfamily
MY2147_g18371.t1	IPR002557	Chitin binding domain
MY2147_g19382.t1	IPR002227	Tyrosinase copper-binding domain
MY2147_g19382.t1	IPR008922	Di-copper centre-containing domain superfamily
MY2147_g19382.t1	IPR050316	Tyrosinase and Hemocyanin
MY2147_g8677.t1	IPR011527	ABC transporter type 1, transmembrane domain
MY2147_g8677.t1	IPR039421	Type 1 protein exporter
MY2147_g8677.t1	IPR036640	ABC transporter type 1, transmembrane domain superfamily
MY2147_g8677.t1	IPR003593	AAA+ ATPase domain
MY2147_g8677.t1	IPR027417	P-loop containing nucleoside triphosphate hydrolase
MY2147_g8677.t1	IPR003439	ABC transporter-like, ATP-binding domain
MY2147_g8677.t1	IPR017871	ABC transporter-like, conserved site
MY2147_g16926.t1	IPR052475	Wnt Signal Transduction Protein
MY2147_g20795.t1	IPR001680	WD40 repeat
MY2147_g20795.t1	IPR015943	WD40/YVTN repeat-like-containing domain superfamily
MY2147_g20795.t1	IPR019775	WD40 repeat, conserved site
MY2147_g20795.t1	IPR036322	WD40-repeat-containing domain superfamily
MY2147_g20795.t1	IPR020472	PAC1/LIS1-like, WD-40 repeat
MY2147_g5887.t1	IPR011990	Tetratricopeptide-like helical domain superfamily
MY2147_g5887.t1	IPR039663	AIP/AIPL1/TTC9
MY2147_g5887.t1	IPR046357	Peptidyl-prolyl cis-trans isomerase domain superfamily
MY2147_g5887.t1	IPR019734	Tetratricopeptide repeat
MY2147_g5887.t1	IPR056277	AIP/AIPL, N-terminal FKBP-type PPIase domain
MY2147_g9240.t1	IPR019423	7TM GPCR, serpentine receptor class j (Srj)
MY2147_g11383.t1	IPR036691	Endonuclease/exonuclease/phosphatase superfamily
MY2147_g11383.t1	IPR005135	Endonuclease/exonuclease/phosphatase
MY2147_g3450.t1	IPR006751	TAFII55 protein, conserved region
MY2147_g3450.t1	IPR037817	Transcription initiation factor TFIID subunit 7
MY2147_g19022.t1	IPR050879	Acyltransferase 3
MY2147_g19022.t1	IPR043968	SGNH domain
MY2147_g19022.t1	IPR002656	Acyltransferase 3 domain
MY2147_g14238.t1	IPR042269	Serine carboxypeptidase S28, SKS domain
MY2147_g14238.t1	IPR029058	Alpha/Beta hydrolase fold
MY2147_g14238.t1	IPR008758	Peptidase S28
MY2147_g15882.t1	IPR001650	Helicase, C-terminal domain-like
MY2147_g15882.t1	IPR049730	SNF2/RAD5-like, C-terminal helicase domain
MY2147_g15882.t1	IPR038718	SNF2-like, N-terminal domain superfamily
MY2147_g15882.t1	IPR000330	SNF2, N-terminal
MY2147_g15882.t1	IPR050496	SNF2/RAD54 Helicase and DNA Repair
MY2147_g15882.t1	IPR027417	P-loop containing nucleoside triphosphate hydrolase
MY2147_g19701.t1	IPR019420	7TM GPCR, serpentine receptor class bc (Srbc)
MY2147_g9275.t1	IPR056039	Domain of unknown function DUF7622
MY2147_g15954.t1	IPR000195	Rab-GAP-TBC domain
MY2147_g15954.t1	IPR050302	Rab GTPase-activating TBC domain-containing protein
MY2147_g15954.t1	IPR035969	Rab-GAP-TBC domain superfamily
MY2147_g19533.t1	IPR001873	Epithelial sodium channel
MY2147_g2741.t1	IPR004826	Basic leucine zipper domain, Maf-type
MY2147_g2741.t1	IPR008917	Transcription factor, Skn-1-like, DNA-binding domain superfamily
MY2147_g2741.t1	IPR046347	Basic-leucine zipper domain superfamily
MY2147_g2741.t1	IPR024874	Transcription factor Maf family
MY2147_g9430.t1	IPR053286	Nematode receptor-like srab
MY2147_g9430.t1	IPR019408	7TM GPCR, serpentine receptor class ab (Srab)
MY2147_g20214.t1	IPR052664	BTB and MATH domain-containing protein
MY2147_g20214.t1	IPR011333	SKP1/BTB/POZ domain superfamily
MY2147_g20214.t1	IPR000210	BTB/POZ domain
MY2147_g20214.t1	IPR002083	MATH/TRAF domain
MY2147_g20214.t1	IPR008974	TRAF-like
MY2147_g16165.t1	IPR035231	Protein of unknown function DUF5346
MY2147_g3400.t1	IPR018499	Tetraspanin/Peripherin
MY2147_g3400.t1	IPR000301	Tetraspanin, animals
MY2147_g3400.t1	IPR008952	Tetraspanin, EC2 domain superfamily
MY2147_g5342.t2	IPR055270	Fucosyltransferase, C-terminal
MY2147_g5342.t2	IPR038577	GT10-like, C-terminal domain superfamily
MY2147_g5342.t2	IPR001503	Glycosyl transferase family 10
MY2147_g5342.t2	IPR031481	Fucosyltransferase, N-terminal
MY2147_g14057.t1	IPR036249	Thioredoxin-like superfamily
MY2147_g14057.t1	IPR004045	Glutathione S-transferase, N-terminal
MY2147_g14057.t1	IPR040079	Glutathione transferase family
MY2147_g14057.t1	IPR050983	Glutathione S-transferase Omega/HSP26
MY2147_g14057.t1	IPR004046	Glutathione S-transferase, C-terminal
MY2147_g14057.t1	IPR036282	Glutathione S-transferase, C-terminal domain superfamily
MY2147_g14057.t1	IPR010987	Glutathione S-transferase, C-terminal-like
MY2147_g14057.t1	IPR005442	Glutathione S-transferase, omega-class
MY2147_g4019.t1	IPR000210	BTB/POZ domain
MY2147_g4019.t1	IPR011333	SKP1/BTB/POZ domain superfamily
MY2147_g4019.t1	IPR003131	Potassium channel tetramerisation-type BTB domain
MY2147_g4019.t1	IPR045068	BTB/POZ domain-containing adapter for CUL3-mediated RhoA degradation protein 1-3
MY2147_g20093.t1	IPR005312	Protein of unknown function DUF1759
MY2147_g20753.t1	IPR002223	Pancreatic trypsin inhibitor Kunitz domain
MY2147_g20753.t1	IPR036880	Pancreatic trypsin inhibitor Kunitz domain superfamily
MY2147_g20753.t1	IPR052861	BPTI/Kunitz domain-containing protein
MY2147_g18429.t1	IPR036865	CRAL-TRIO lipid binding domain superfamily
MY2147_g18429.t1	IPR013783	Immunoglobulin-like fold
MY2147_g18429.t1	IPR001251	CRAL-TRIO lipid binding domain
MY2147_g18429.t1	IPR000535	Major sperm protein (MSP) domain
MY2147_g18429.t1	IPR036273	CRAL/TRIO, N-terminal domain superfamily
MY2147_g18429.t1	IPR053012	Endoplasmic reticulum-organelle contact domain-containing protein
MY2147_g18429.t1	IPR008962	PapD-like superfamily
MY2147_g5421.t1	IPR004045	Glutathione S-transferase, N-terminal
MY2147_g5421.t1	IPR036249	Thioredoxin-like superfamily
MY2147_g5421.t1	IPR036282	Glutathione S-transferase, C-terminal domain superfamily
MY2147_g5421.t1	IPR010987	Glutathione S-transferase, C-terminal-like
MY2147_g5421.t1	IPR050213	Glutathione S-transferase superfamily
MY2147_g5421.t1	IPR004046	Glutathione S-transferase, C-terminal
MY2147_g7146.t1	IPR003347	JmjC domain
MY2147_g7146.t1	IPR050910	JMJD6 family arginine demethylases/lysyl-hydroxylases
MY2147_g5360.t1	IPR006818	Histone chaperone ASF1-like
MY2147_g5360.t1	IPR036747	Histone chaperone ASF1-like superfamily
MY2147_g5360.t1	IPR017282	Histone deposition protein Asf1
MY2147_g289.t1	IPR007284	Ground-like domain
MY2147_g7280.t1	IPR010742	Respirasome Complex Assembly Factor 1
MY2147_g7280.t1	IPR029008	ER membrane protein complex subunit 6-like
MY2147_g8197.t1	IPR016163	Aldehyde dehydrogenase, C-terminal
MY2147_g8197.t1	IPR016162	Aldehyde dehydrogenase, N-terminal
MY2147_g8197.t1	IPR016161	Aldehyde/histidinol dehydrogenase
MY2147_g8197.t1	IPR015590	Aldehyde dehydrogenase domain
MY2147_g8197.t1	IPR029510	Aldehyde dehydrogenase, glutamic acid active site
MY2147_g8197.t1	IPR016160	Aldehyde dehydrogenase, cysteine active site
MY2147_g9270.t1	IPR019425	7TM GPCR, serpentine receptor class t (Srt)
MY2147_g15941.t1	IPR013087	Zinc finger C2H2-type
MY2147_g15941.t1	IPR036236	Zinc finger C2H2 superfamily
MY2147_g19007.t1	IPR051274	3'-5' Exoribonuclease
MY2147_g19007.t1	IPR013520	Ribonuclease H-like domain
MY2147_g19007.t1	IPR012337	Ribonuclease H-like superfamily
MY2147_g19007.t1	IPR047201	ERI-1-like, DEDDh 3'-5' exonuclease domain
MY2147_g19007.t1	IPR036397	Ribonuclease H superfamily
MY2147_g3641.t1	IPR011990	Tetratricopeptide-like helical domain superfamily
MY2147_g3641.t1	IPR000744	NSF attachment protein
MY2147_g869.t1	IPR019430	7TM GPCR, serpentine receptor class x (Srx)
MY2147_g869.t1	IPR017452	GPCR, rhodopsin-like, 7TM
MY2147_g16671.t1	IPR017452	GPCR, rhodopsin-like, 7TM
MY2147_g16671.t1	IPR052665	Neuropeptide-activated GPCR
MY2147_g16671.t1	IPR019426	7TM GPCR, serpentine receptor class v (Srv)
MY2147_g15672.t1	IPR012337	Ribonuclease H-like superfamily
MY2147_g15672.t1	IPR008906	HAT, C-terminal dimerisation domain
MY2147_g14510.t1	IPR020845	AMP-binding, conserved site
MY2147_g14510.t1	IPR020459	AMP-binding
MY2147_g14510.t1	IPR025110	AMP-binding enzyme, C-terminal domain
MY2147_g14510.t1	IPR000873	AMP-dependent synthetase/ligase domain
MY2147_g14510.t1	IPR042099	ANL, N-terminal domain
MY2147_g14510.t1	IPR045851	AMP-binding enzyme, C-terminal domain superfamily
MY2147_g8765.t1	IPR040437	Uncharacterized protein F10E9.3-like
MY2147_g14267.t1	IPR036236	Zinc finger C2H2 superfamily
MY2147_g14267.t1	IPR003604	Matrin/U1-C-like, C2H2-type zinc finger
MY2147_g14267.t1	IPR040107	U4/U6.U5 small nuclear ribonucleoprotein component Snu23
MY2147_g14267.t1	IPR022755	Zinc finger, double-stranded RNA binding
MY2147_g7907.t1	IPR038077	Troponin domain superfamily
MY2147_g7907.t1	IPR027707	Troponin T
MY2147_g7907.t1	IPR001978	Troponin
MY2147_g22253.t1	IPR019421	7TM GPCR, serpentine receptor class d (Srd)
MY2147_g22253.t1	IPR050920	Nematode receptor-like class delta
MY2147_g6721.t1	IPR036365	PGBD-like superfamily
MY2147_g6721.t1	IPR024079	Metallopeptidase, catalytic domain superfamily
MY2147_g6721.t1	IPR021190	Peptidase M10A
MY2147_g6721.t1	IPR006026	Peptidase, metallopeptidase
MY2147_g6721.t1	IPR001818	Peptidase M10, metallopeptidase
MY2147_g6721.t1	IPR033739	Peptidase M10A, catalytic domain
MY2147_g13667.t1	IPR019425	7TM GPCR, serpentine receptor class t (Srt)
MY2147_g21536.t1	IPR006671	Cyclin, N-terminal
MY2147_g21536.t1	IPR039361	Cyclin
MY2147_g21536.t1	IPR004367	Cyclin, C-terminal domain
MY2147_g21536.t1	IPR036915	Cyclin-like superfamily
MY2147_g21536.t1	IPR013763	Cyclin-like domain
MY2147_g6931.t1	IPR041426	Mos1 transposase, HTH domain
MY2147_g6931.t1	IPR040161	F-box A protein FB224
MY2147_g6931.t1	IPR002900	Domain of unknown function DUF38/FTH, Caenorhabditis species
MY2147_g7166.t1	IPR036259	MFS transporter superfamily
MY2147_g7166.t1	IPR020846	Major facilitator superfamily domain
MY2147_g7166.t1	IPR004156	Organic anion transporter polypeptide
MY2147_g7166.t1	IPR002350	Kazal domain
MY2147_g7166.t1	IPR036058	Kazal domain superfamily
MY2147_g18793.t1	IPR003958	Transcription factor CBF/NF-Y/archaeal histone domain
MY2147_g18793.t1	IPR009072	Histone-fold
MY2147_g18793.t1	IPR050568	Transcription/DNA replication regulator
MY2147_g18798.t1	IPR003958	Transcription factor CBF/NF-Y/archaeal histone domain
MY2147_g18798.t1	IPR009072	Histone-fold
MY2147_g18798.t1	IPR050568	Transcription/DNA replication regulator
MY2147_g149.t1	IPR019425	7TM GPCR, serpentine receptor class t (Srt)
MY2147_g473.t1	IPR005069	Nucleotide-diphospho-sugar transferase
MY2147_g2950.t1	IPR001079	Galectin, carbohydrate recognition domain
MY2147_g2950.t1	IPR013320	Concanavalin A-like lectin/glucanase domain superfamily
MY2147_g2950.t1	IPR044156	Galectin-like
MY2147_g11760.t1	IPR001054	Adenylyl cyclase class-3/4/guanylyl cyclase
MY2147_g11760.t1	IPR029787	Nucleotide cyclase
MY2147_g11760.t1	IPR011009	Protein kinase-like domain superfamily
MY2147_g11760.t1	IPR018297	Adenylyl cyclase class-4/guanylyl cyclase, conserved site
MY2147_g11760.t1	IPR001828	Receptor, ligand binding region
MY2147_g11760.t1	IPR011645	Haem NO binding associated
MY2147_g11760.t1	IPR001170	Adenylyl cyclase class-4/guanylyl cyclase
MY2147_g11760.t1	IPR028082	Periplasmic binding protein-like I
MY2147_g11760.t1	IPR050401	Cyclic nucleotide synthase
MY2147_g11760.t1	IPR000719	Protein kinase domain
MY2147_g11760.t1	IPR001245	Serine-threonine/tyrosine-protein kinase, catalytic domain
MY2147_g8096.t1	IPR055108	Syntrophin, C-terminal PH domain
MY2147_g8096.t1	IPR041428	Syntrophin, split Pleckstrin homology (PH) domain
MY2147_g8096.t1	IPR001849	Pleckstrin homology domain
MY2147_g8096.t1	IPR036034	PDZ superfamily
MY2147_g8096.t1	IPR001478	PDZ domain
MY2147_g8096.t1	IPR011993	PH-like domain superfamily
MY2147_g8096.t1	IPR015482	Syntrophin
MY2147_g13605.t1	IPR000344	7TM GPCR, serpentine receptor class a (Sra)
MY2147_g3286.t1	IPR000210	BTB/POZ domain
MY2147_g3286.t1	IPR011043	Galactose oxidase/kelch, beta-propeller
MY2147_g3286.t1	IPR006652	Kelch repeat type 1
MY2147_g3286.t1	IPR015915	Kelch-type beta-propeller
MY2147_g3286.t1	IPR011333	SKP1/BTB/POZ domain superfamily
MY2147_g3286.t1	IPR011705	BTB/Kelch-associated
MY2147_g13571.t1	IPR005098	Domain of unknown function DUF281
MY2147_g15640.t2	IPR012590	POPLD domain
MY2147_g15640.t2	IPR055079	POP1, C-terminal domain
MY2147_g15640.t2	IPR009723	Pop1, N-terminal
MY2147_g15640.t2	IPR039182	Ribonucleases P/MRP protein subunit Pop1
MY2147_g12995.t1	IPR001628	Zinc finger, nuclear hormone receptor-type
MY2147_g12995.t1	IPR051152	Caenorhabditis elegans Orphan Nuclear Receptors
MY2147_g12995.t1	IPR013088	Zinc finger, NHR/GATA-type
MY2147_g12995.t1	IPR049636	Hepatocyte nuclear factor 4-like, DNA-binding domain
MY2147_g15043.t1	IPR019428	7TM GPCR, serpentine receptor class r (Str)
MY2147_g1330.t1	IPR024041	Ammonium transporter AmtB-like domain
MY2147_g1330.t1	IPR029020	Ammonium/urea transporter
MY2147_g1330.t1	IPR002229	Blood group Rhesus C/E/D polypeptide
MY2147_g3002.t1	IPR000719	Protein kinase domain
MY2147_g3002.t1	IPR051175	Dual specificity CLK kinases
MY2147_g3002.t1	IPR017441	Protein kinase, ATP binding site
MY2147_g3002.t1	IPR011009	Protein kinase-like domain superfamily
MY2147_g3002.t1	IPR008271	Serine/threonine-protein kinase, active site
MY2147_g6052.t1	IPR036291	NAD(P)-binding domain superfamily
MY2147_g6052.t1	IPR002347	Short-chain dehydrogenase/reductase SDR
MY2147_g19224.t1	IPR000719	Protein kinase domain
MY2147_g19224.t1	IPR001245	Serine-threonine/tyrosine-protein kinase, catalytic domain
MY2147_g19224.t1	IPR017441	Protein kinase, ATP binding site
MY2147_g19224.t1	IPR036860	SH2 domain superfamily
MY2147_g19224.t1	IPR000980	SH2 domain
MY2147_g19224.t1	IPR020635	Tyrosine-protein kinase, catalytic domain
MY2147_g19224.t1	IPR011009	Protein kinase-like domain superfamily
MY2147_g19224.t1	IPR035849	Fes/Fps/Fer, SH2 domain
MY2147_g19224.t1	IPR050198	Non-receptor tyrosine kinases involved in cell signaling
MY2147_g1297.t1	IPR019430	7TM GPCR, serpentine receptor class x (Srx)
MY2147_g1297.t1	IPR017452	GPCR, rhodopsin-like, 7TM
MY2147_g17851.t1	IPR019150	Vesicle transport protein, Use1
MY2147_g6765.t1	IPR027078	Small nuclear ribonucleoprotein E
MY2147_g6765.t1	IPR001163	Sm domain, eukaryotic/archaea-type
MY2147_g6765.t1	IPR047575	Sm domain
MY2147_g6765.t1	IPR010920	LSM domain superfamily
MY2147_g15550.t1	IPR009545	Tight junction protein, claudin-like
MY2147_g18085.t1	IPR019013	Vacuolar ATPase assembly integral membrane protein Vma21
MY2147_g1439.t1	IPR050111	C-type lectin and snaclec domain-containing protein
MY2147_g1439.t1	IPR001304	C-type lectin-like
MY2147_g1439.t1	IPR016187	C-type lectin fold
MY2147_g1439.t1	IPR016186	C-type lectin-like/link domain superfamily
MY2147_g11231.t1	IPR004151	7TM GPCR, serpentine receptor class e (Sre)
MY2147_g11231.t1	IPR052854	Nematode Serpentine Receptor Class Epsilon
MY2147_g2859.t1	IPR018247	EF-Hand 1, calcium-binding site
MY2147_g1127.t1	IPR036388	Winged helix-like DNA-binding domain superfamily
MY2147_g1127.t1	IPR037855	Vacuolar protein sorting protein 36
MY2147_g1127.t1	IPR021648	Vacuolar protein sorting protein 36, GLUE domain
MY2147_g1127.t1	IPR040608	Snf8/Vps36 family
MY2147_g1127.t1	IPR011993	PH-like domain superfamily
MY2147_g1127.t1	IPR036390	Winged helix DNA-binding domain superfamily
MY2147_g17982.t1	IPR012292	Globin/Protoglobin
MY2147_g17982.t1	IPR044399	Myoglobin-like, M family globin domain
MY2147_g17982.t1	IPR009050	Globin-like superfamily
MY2147_g18171.t1	IPR000195	Rab-GAP-TBC domain
MY2147_g18171.t1	IPR035969	Rab-GAP-TBC domain superfamily
MY2147_g1548.t1	IPR003839	7TM GPCR, serpentine receptor class u (Sru)
MY2147_g6096.t1	IPR032675	Leucine-rich repeat domain superfamily
MY2147_g6096.t1	IPR001810	F-box domain
MY2147_g6096.t1	IPR036047	F-box-like domain superfamily
MY2147_g21144.t1	IPR020846	Major facilitator superfamily domain
MY2147_g21144.t1	IPR036259	MFS transporter superfamily
MY2147_g21144.t1	IPR011701	Major facilitator superfamily
MY2147_g15240.t1	IPR003839	7TM GPCR, serpentine receptor class u (Sru)
MY2147_g22560.t1	IPR001357	BRCT domain
MY2147_g22560.t1	IPR036420	BRCT domain superfamily
MY2147_g22560.t1	IPR010613	Pescadillo
MY2147_g16066.t1	IPR037085	Cdc42 binding domain-like superfamily
MY2147_g16066.t1	IPR001452	SH3 domain
MY2147_g16066.t1	IPR036028	SH3-like domain superfamily
MY2147_g16066.t1	IPR011009	Protein kinase-like domain superfamily
MY2147_g16066.t1	IPR001245	Serine-threonine/tyrosine-protein kinase, catalytic domain
MY2147_g16066.t1	IPR049587	TNK(ACK)-like non-receptor tyrosine-protein kinases, SAM domain
MY2147_g16066.t1	IPR055175	ACK/TNK-like, SAM domain
MY2147_g16066.t1	IPR000719	Protein kinase domain
MY2147_g16066.t1	IPR015116	Cdc42 binding domain-like
MY2147_g16066.t1	IPR017441	Protein kinase, ATP binding site
MY2147_g16066.t1	IPR020635	Tyrosine-protein kinase, catalytic domain
MY2147_g16066.t1	IPR050198	Non-receptor tyrosine kinases involved in cell signaling
MY2147_g16066.t1	IPR008266	Tyrosine-protein kinase, active site
MY2147_g891.t1	IPR019420	7TM GPCR, serpentine receptor class bc (Srbc)
MY2147_g2387.t1	IPR000344	7TM GPCR, serpentine receptor class a (Sra)
MY2147_g9886.t2	IPR036420	BRCT domain superfamily
MY2147_g9886.t2	IPR001357	BRCT domain
MY2147_g9886.t2	IPR051579	DNA Damage Response and Transcriptional Regulator
MY2147_g17868.t2	IPR001202	WW domain
MY2147_g17868.t2	IPR050409	E3 ubiquitin-protein ligase
MY2147_g17868.t2	IPR000569	HECT domain
MY2147_g17868.t2	IPR036020	WW domain superfamily
MY2147_g17868.t2	IPR040524	E3 ubiquitin-protein ligase HECW1, helical box domain
MY2147_g17868.t2	IPR035983	HECT, E3 ligase catalytic domain
MY2147_g14556.t2	IPR037746	Protein Dok-7
MY2147_g14556.t2	IPR011993	PH-like domain superfamily
MY2147_g6379.t1	IPR000536	Nuclear hormone receptor, ligand-binding domain
MY2147_g6379.t1	IPR013088	Zinc finger, NHR/GATA-type
MY2147_g6379.t1	IPR049636	Hepatocyte nuclear factor 4-like, DNA-binding domain
MY2147_g6379.t1	IPR035500	Nuclear hormone receptor-like domain superfamily
MY2147_g6379.t1	IPR001628	Zinc finger, nuclear hormone receptor-type
MY2147_g9956.t1	IPR006583	PAN-3 domain
MY2147_g13867.t1	IPR003109	GoLoco motif
MY2147_g13867.t1	IPR011990	Tetratricopeptide-like helical domain superfamily
MY2147_g5891.t1	IPR051436	Autophagy-related EPG5
MY2147_g12516.t1	IPR017452	GPCR, rhodopsin-like, 7TM
MY2147_g12516.t1	IPR019427	7TM GPCR, serpentine receptor class w (Srw)
MY2147_g12516.t1	IPR000276	G protein-coupled receptor, rhodopsin-like
MY2147_g7238.t1	IPR036055	LDL receptor-like superfamily
MY2147_g7238.t1	IPR002172	Low-density lipoprotein (LDL) receptor class A repeat
MY2147_g7238.t1	IPR002557	Chitin binding domain
MY2147_g7238.t1	IPR023415	Low-density lipoprotein (LDL) receptor class A, conserved site
MY2147_g7238.t1	IPR050685	Low-density lipoprotein receptor
MY2147_g18321.t2	IPR045820	CLEC16A/TT9, C-terminal
MY2147_g18321.t2	IPR016024	Armadillo-type fold
MY2147_g18321.t2	IPR039272	CLEC16A/TT9
MY2147_g18321.t2	IPR019155	CLEC16A/TT9, N-terminal
MY2147_g12584.t1	IPR045107	SAC3/GANP/THP3
MY2147_g12584.t1	IPR005062	SAC3/GANP/THP3, conserved domain
MY2147_g898.t1	IPR019427	7TM GPCR, serpentine receptor class w (Srw)
MY2147_g898.t1	IPR017452	GPCR, rhodopsin-like, 7TM
MY2147_g3379.t1	IPR049899	Zinc finger, C2HC/C3H-type
MY2147_g3379.t1	IPR026319	Zinc finger C2HC domain-containing protein 1A/B-like
MY2147_g1479.t1	IPR013099	Potassium channel domain
MY2147_g1479.t1	IPR003280	Two pore domain potassium channel
MY2147_g20297.t1	IPR013320	Concanavalin A-like lectin/glucanase domain superfamily
MY2147_g20297.t1	IPR001079	Galectin, carbohydrate recognition domain
MY2147_g20297.t1	IPR044156	Galectin-like
MY2147_g13180.t1	IPR001841	Zinc finger, RING-type
MY2147_g13180.t1	IPR013083	Zinc finger, RING/FYVE/PHD-type
MY2147_g10616.t1	IPR015919	Cadherin-like superfamily
MY2147_g11256.t1	IPR028144	Cysteine-rich transmembrane domain
MY2147_g4859.t1	IPR013087	Zinc finger C2H2-type
MY2147_g4859.t1	IPR036236	Zinc finger C2H2 superfamily
MY2147_g4859.t1	IPR003656	Zinc finger, BED-type
MY2147_g9059.t1	IPR019429	7TM GPCR, serpentine chemoreceptor class i (Sri)
MY2147_g14820.t1	IPR019423	7TM GPCR, serpentine receptor class j (Srj)
MY2147_g17291.t1	IPR055333	Histone H2B, conserved site
MY2147_g17291.t1	IPR000558	Histone H2B
MY2147_g17291.t1	IPR009072	Histone-fold
MY2147_g17291.t1	IPR007125	Histone H2A/H2B/H3
MY2147_g16397.t1	IPR055333	Histone H2B, conserved site
MY2147_g16397.t1	IPR000558	Histone H2B
MY2147_g16397.t1	IPR009072	Histone-fold
MY2147_g16397.t1	IPR007125	Histone H2A/H2B/H3
MY2147_g17271.t1	IPR055333	Histone H2B, conserved site
MY2147_g17271.t1	IPR000558	Histone H2B
MY2147_g17271.t1	IPR009072	Histone-fold
MY2147_g17271.t1	IPR007125	Histone H2A/H2B/H3
MY2147_g17283.t1	IPR055333	Histone H2B, conserved site
MY2147_g17283.t1	IPR000558	Histone H2B
MY2147_g17283.t1	IPR009072	Histone-fold
MY2147_g17283.t1	IPR007125	Histone H2A/H2B/H3
MY2147_g7475.t2	IPR036397	Ribonuclease H superfamily
MY2147_g7475.t2	IPR040393	Three-prime repair exonuclease 1/2
MY2147_g7475.t2	IPR012337	Ribonuclease H-like superfamily
MY2147_g9321.t1	IPR022413	ATP:guanido phosphotransferase, N-terminal
MY2147_g9321.t1	IPR036802	ATP:guanido phosphotransferase, N-terminal domain superfamily
MY2147_g9321.t1	IPR000749	ATP:guanido phosphotransferase
MY2147_g16544.t1	IPR040892	RPN1, N-terminal
MY2147_g16544.t1	IPR002015	Proteasome/cyclosome repeat
MY2147_g16544.t1	IPR041433	26S proteasome non-ATPase regulatory subunit RPN1, C-terminal
MY2147_g16544.t1	IPR011989	Armadillo-like helical
MY2147_g16544.t1	IPR016024	Armadillo-type fold
MY2147_g16544.t1	IPR016643	26S proteasome regulatory complex, non-ATPase subcomplex, Rpn1 subunit
MY2147_g12790.t1	IPR001938	Thaumatin family
MY2147_g12790.t1	IPR037176	Osmotin/thaumatin-like superfamily
MY2147_g19175.t1	IPR029064	Ribosomal protein eL30-like superfamily
MY2147_g19175.t1	IPR001921	Large ribosomal subunit protein eL8, eukaryota
MY2147_g19175.t1	IPR018492	Ribosomal protein eL8/Nhp2 family
MY2147_g19175.t1	IPR004038	Ribosomal protein eL8/eL30/eS12/Gadd45
MY2147_g19175.t1	IPR050257	Large ribosomal subunit protein eL8/uL1-like
MY2147_g19175.t1	IPR004037	Large ribosomal subunit protein eL8-like, conserved site
MY2147_g17412.t1	IPR000897	Signal recognition particle, SRP54 subunit, GTPase domain
MY2147_g17412.t1	IPR036891	Signal recognition particle, SRP54 subunit, M-domain superfamily
MY2147_g17412.t1	IPR022941	Signal recognition particle, SRP54 subunit
MY2147_g17412.t1	IPR027417	P-loop containing nucleoside triphosphate hydrolase
MY2147_g17412.t1	IPR003593	AAA+ ATPase domain
MY2147_g17412.t1	IPR013822	Signal recognition particle SRP54, helical bundle
MY2147_g17412.t1	IPR042101	Signal recognition particle SRP54, N-terminal domain superfamily
MY2147_g17412.t1	IPR006325	Signal recognition particle, SRP54 subunit, eukaryotic
MY2147_g17412.t1	IPR036225	SRP/SRP receptor, N-terminal
MY2147_g17412.t1	IPR004125	Signal recognition particle, SRP54 subunit, M-domain
MY2147_g19069.t1	IPR000742	EGF-like domain
MY2147_g19069.t1	IPR024731	NELL2-like, EGF domain
MY2147_g19069.t1	IPR000152	EGF-type aspartate/asparagine hydroxylation site
MY2147_g19069.t1	IPR013320	Concanavalin A-like lectin/glucanase domain superfamily
MY2147_g19069.t1	IPR003410	HYR domain
MY2147_g19069.t1	IPR009030	Growth factor receptor cysteine-rich domain superfamily
MY2147_g19069.t1	IPR018097	EGF-like calcium-binding, conserved site
MY2147_g19069.t1	IPR011641	Tyrosine-protein kinase ephrin type A/B receptor-like
MY2147_g19069.t1	IPR001881	EGF-like calcium-binding domain
MY2147_g19069.t1	IPR051022	Notch Signaling and Cell Fate Determination
MY2147_g19069.t1	IPR000436	Sushi/SCR/CCP domain
MY2147_g19069.t1	IPR013032	EGF-like, conserved site
MY2147_g2888.t1	IPR001611	Leucine-rich repeat
MY2147_g2888.t1	IPR002110	Ankyrin repeat
MY2147_g2888.t1	IPR032171	C-terminal of Roc, COR-A domain
MY2147_g2888.t1	IPR032675	Leucine-rich repeat domain superfamily
MY2147_g2888.t1	IPR000719	Protein kinase domain
MY2147_g2888.t1	IPR036770	Ankyrin repeat-containing domain superfamily
MY2147_g2888.t1	IPR020859	Roc domain
MY2147_g2888.t1	IPR057263	C-terminal of Roc, COR-B domain
MY2147_g2888.t1	IPR036322	WD40-repeat-containing domain superfamily
MY2147_g2888.t1	IPR011009	Protein kinase-like domain superfamily
MY2147_g2888.t1	IPR003591	Leucine-rich repeat, typical subtype
MY2147_g2888.t1	IPR027417	P-loop containing nucleoside triphosphate hydrolase
MY2147_g2888.t1	IPR051420	Ser/Thr Protein Kinases with Diverse Regulatory Roles
MY2147_g12775.t1	IPR035595	UDP-glycosyltransferase family, conserved site
MY2147_g12775.t1	IPR050271	UDP-glycosyltransferase
MY2147_g12775.t1	IPR002213	UDP-glucuronosyl/UDP-glucosyltransferase
MY2147_g91.t1	IPR006342	Methyltransferase FkbM
MY2147_g7212.t1	IPR057588	NWD1/2-like, winged helix-turn-helix domain
MY2147_g7212.t1	IPR011047	Quinoprotein alcohol dehydrogenase-like superfamily
MY2147_g7212.t1	IPR001680	WD40 repeat
MY2147_g7212.t1	IPR027417	P-loop containing nucleoside triphosphate hydrolase
MY2147_g7212.t1	IPR056534	NWD2, C-terminal beta-propeller domain
MY2147_g7212.t1	IPR025139	Domain of unknown function DUF4062
MY2147_g7212.t1	IPR019775	WD40 repeat, conserved site
MY2147_g7212.t1	IPR015943	WD40/YVTN repeat-like-containing domain superfamily
MY2147_g7212.t1	IPR052752	NACHT and WD repeat domain-containing protein
MY2147_g7212.t1	IPR007111	NACHT nucleoside triphosphatase
MY2147_g12833.t1	IPR002918	Lipase EstA/Esterase EstB
MY2147_g12833.t1	IPR029058	Alpha/Beta hydrolase fold
MY2147_g21077.t1	IPR021942	Protein of unknown function DUF3557
MY2147_g3064.t1	IPR011022	Arrestin C-terminal-like domain
MY2147_g3064.t1	IPR014752	Arrestin-like, C-terminal
MY2147_g3064.t1	IPR050357	Arrestin domain-containing protein
MY2147_g3064.t1	IPR011021	Arrestin-like, N-terminal
MY2147_g3064.t1	IPR014756	Immunoglobulin E-set
MY2147_g11504.t1	IPR000387	Tyrosine-specific protein phosphatases domain
MY2147_g11504.t1	IPR052782	Oocyte-to-zygote transition regulator
MY2147_g11504.t1	IPR000242	Tyrosine-specific protein phosphatase, PTPase domain
MY2147_g11504.t1	IPR003595	Protein-tyrosine phosphatase, catalytic
MY2147_g11504.t1	IPR029021	Protein-tyrosine phosphatase-like
MY2147_g11504.t1	IPR016130	Protein-tyrosine phosphatase, active site
MY2147_g15823.t1	IPR006026	Peptidase, metallopeptidase
MY2147_g15823.t1	IPR000884	Thrombospondin type-1 (TSP1) repeat
MY2147_g15823.t1	IPR000859	CUB domain
MY2147_g15823.t1	IPR000742	EGF-like domain
MY2147_g15823.t1	IPR036383	Thrombospondin type-1 repeat superfamily
MY2147_g15823.t1	IPR017050	Metallopeptidase, nematode
MY2147_g15823.t1	IPR035914	Spermadhesin, CUB domain superfamily
MY2147_g15823.t1	IPR001506	Peptidase M12A
MY2147_g15823.t1	IPR034035	Astacin-like metallopeptidase domain
MY2147_g15823.t1	IPR024079	Metallopeptidase, catalytic domain superfamily
MY2147_g3144.t1	IPR019545	DM13 domain
MY2147_g3144.t1	IPR052126	Spindle_Organization_and_Thrombomodulin
MY2147_g3009.t1	IPR000719	Protein kinase domain
MY2147_g3009.t1	IPR050235	Casein Kinase 1 Ser/Thr Protein Kinase
MY2147_g3009.t1	IPR008271	Serine/threonine-protein kinase, active site
MY2147_g3009.t1	IPR011009	Protein kinase-like domain superfamily
MY2147_g9110.t1	IPR036259	MFS transporter superfamily
MY2147_g9110.t1	IPR011701	Major facilitator superfamily
MY2147_g9110.t1	IPR020846	Major facilitator superfamily domain
MY2147_g17367.t1	IPR016187	C-type lectin fold
MY2147_g17367.t1	IPR001304	C-type lectin-like
MY2147_g17367.t1	IPR016186	C-type lectin-like/link domain superfamily
MY2147_g1298.t1	IPR017452	GPCR, rhodopsin-like, 7TM
MY2147_g1298.t1	IPR019430	7TM GPCR, serpentine receptor class x (Srx)
MY2147_g2042.t1	IPR010997	HRDC-like superfamily
MY2147_g2042.t1	IPR038324	Rpb4/RPC9 superfamily
MY2147_g2042.t1	IPR006590	RNA polymerase Rpb4/RPC9, core
MY2147_g2042.t1	IPR038846	DNA-directed RNA polymerase III subunit RPC9
MY2147_g2042.t1	IPR005574	RNA polymerase subunit Rpb4/RPC9
MY2147_g13541.t1	IPR003609	PAN/Apple domain
MY2147_g13541.t1	IPR052774	C. elegans Developmental and Neuronal Protein
MY2147_g4695.t1	IPR004296	DUF236 repeat
MY2147_g3926.t1	IPR016186	C-type lectin-like/link domain superfamily
MY2147_g3926.t1	IPR001304	C-type lectin-like
MY2147_g3926.t1	IPR016187	C-type lectin fold
MY2147_g3657.t1	IPR041426	Mos1 transposase, HTH domain
MY2147_g3657.t1	IPR001810	F-box domain
MY2147_g3657.t1	IPR036047	F-box-like domain superfamily
MY2147_g820.t1	IPR053220	Nematode receptor-like serpentine class H
MY2147_g820.t1	IPR019422	7TM GPCR, serpentine receptor class h (Srh)
MY2147_g3756.t1	IPR041496	YitH/HolE, acetyltransferase (GNAT) domain
MY2147_g3756.t1	IPR016181	Acyl-CoA N-acyltransferase
MY2147_g22197.t1	IPR002048	EF-hand domain
MY2147_g22197.t1	IPR011992	EF-hand domain pair
MY2147_g22197.t1	IPR018247	EF-Hand 1, calcium-binding site
MY2147_g22197.t1	IPR050403	Myosin regulatory light chain
MY2147_g8323.t1	IPR000731	Sterol-sensing domain
MY2147_g8323.t1	IPR053958	HMGCR/SNAP/NPC1-like, sterol-sensing domain
MY2147_g8323.t1	IPR051697	Patched domain-containing protein
MY2147_g21667.t1	IPR037272	Sodium:neurotransmitter symporter superfamily
MY2147_g21667.t1	IPR000175	Sodium:neurotransmitter symporter
MY2147_g3375.t2	IPR009635	Neural proliferation differentiation control-1
MY2147_g17883.t1	IPR009012	GrpE nucleotide exchange factor, head
MY2147_g17883.t1	IPR000740	GrpE nucleotide exchange factor
MY2147_g17883.t1	IPR013805	GrpE nucleotide exchange factor, coiled-coil
MY2147_g16417.t1	IPR027359	Voltage-dependent channel domain superfamily
MY2147_g16417.t1	IPR002077	Voltage-dependent calcium channel, alpha-1 subunit
MY2147_g16417.t1	IPR014873	Voltage-dependent calcium channel, alpha-1 subunit, IQ domain
MY2147_g16417.t1	IPR031649	Voltage-dependent L-type calcium channel, IQ-associated domain
MY2147_g16417.t1	IPR005821	Ion transport domain
MY2147_g16417.t1	IPR005446	Voltage-dependent calcium channel, L-type, alpha-1 subunit
MY2147_g16417.t1	IPR050599	Voltage-dependent calcium channel alpha-1 subunit
MY2147_g12444.t1	IPR002110	Ankyrin repeat
MY2147_g12444.t1	IPR036420	BRCT domain superfamily
MY2147_g12444.t1	IPR036770	Ankyrin repeat-containing domain superfamily
MY2147_g12444.t1	IPR003125	Domain of unknown function WSN
MY2147_g12444.t1	IPR053345	Ankyrin repeat-containing protein
MY2147_g9744.t1	IPR008164	Repeat of unknown function XGLTT
MY2147_g5714.t1	IPR009658	Domain of unknown function DUF1248
MY2147_g5714.t1	IPR016181	Acyl-CoA N-acyltransferase
MY2147_g7284.t1	IPR029000	Cyclophilin-like domain superfamily
MY2147_g7284.t1	IPR002130	Cyclophilin-type peptidyl-prolyl cis-trans isomerase domain
MY2147_g7584.t1	IPR002715	Nascent polypeptide-associated complex NAC domain
MY2147_g7584.t1	IPR016641	Nascent polypeptide-associated complex subunit alpha-like
MY2147_g7584.t1	IPR038187	NAC A/B domain superfamily
MY2147_g7584.t1	IPR044034	Nascent polypeptide-associated complex subunit alpha-like, UBA domain
MY2147_g14861.t1	IPR019425	7TM GPCR, serpentine receptor class t (Srt)
MY2147_g3114.t1	IPR003280	Two pore domain potassium channel
MY2147_g3114.t1	IPR013099	Potassium channel domain
MY2147_g3114.t1	IPR003092	Two pore domain potassium channel, TASK family
MY2147_g13588.t1	IPR020003	ATPase, alpha/beta subunit, nucleotide-binding domain, active site
MY2147_g13588.t1	IPR027417	P-loop containing nucleoside triphosphate hydrolase
MY2147_g13588.t1	IPR038376	ATP synthase, alpha subunit, C-terminal domain superfamily
MY2147_g13588.t1	IPR000793	ATP synthase, alpha subunit, C-terminal
MY2147_g13588.t1	IPR005294	ATP synthase, F1 complex, alpha subunit
MY2147_g13588.t1	IPR000194	ATPase, F1/V1/A1 complex, alpha/beta subunit, nucleotide-binding domain
MY2147_g13588.t1	IPR036121	ATPase, F1/V1/A1 complex, alpha/beta subunit, N-terminal domain superfamily
MY2147_g13588.t1	IPR023366	ATP synthase subunit alpha, N-terminal domain-like superfamily
MY2147_g13588.t1	IPR033732	ATP synthase, F1 complex, alpha subunit nucleotide-binding domain
MY2147_g13588.t1	IPR004100	ATPase, F1/V1/A1 complex, alpha/beta subunit, N-terminal domain
MY2147_g21145.t1	IPR014025	Glutaredoxin subgroup
MY2147_g21145.t1	IPR011899	Glutaredoxin, eukaryotic/virial
MY2147_g21145.t1	IPR002109	Glutaredoxin
MY2147_g21145.t1	IPR036249	Thioredoxin-like superfamily
MY2147_g19107.t1	IPR006677	tRNA intron endonuclease, catalytic domain-like
MY2147_g19107.t1	IPR011856	tRNA endonuclease-like domain superfamily
MY2147_g19107.t1	IPR036167	tRNA intron endonuclease, catalytic domain-like superfamily
MY2147_g7405.t1	IPR036204	ATP synthase-coupling factor 6 superfamily, mitochondrial
MY2147_g7405.t1	IPR008387	ATP synthase-coupling factor 6, mitochondrial
MY2147_g9055.t2	IPR005135	Endonuclease/exonuclease/phosphatase
MY2147_g9055.t2	IPR036691	Endonuclease/exonuclease/phosphatase superfamily
MY2147_g9055.t2	IPR050410	CCR4/nocturin mRNA turnover and transcription
MY2147_g21990.t1	IPR001005	SANT/Myb domain
MY2147_g21990.t1	IPR000949	ELM2 domain
MY2147_g21990.t1	IPR051066	Transcriptional Regulator and Corepressor
MY2147_g21990.t1	IPR017884	SANT domain
MY2147_g21990.t1	IPR009057	Homedomain-like superfamily
MY2147_g21990.t1	IPR000679	Zinc finger, GATA-type
MY2147_g9012.t1	IPR019422	7TM GPCR, serpentine receptor class h (Srh)
MY2147_g4954.t1	IPR000327	POU-specific domain
MY2147_g4954.t1	IPR001356	Homeodomain
MY2147_g4954.t1	IPR009057	Homedomain-like superfamily
MY2147_g4954.t1	IPR017970	Homeobox, conserved site
MY2147_g4954.t1	IPR013847	POU domain
MY2147_g4954.t1	IPR050255	POU domain transcription factor
MY2147_g4954.t1	IPR010982	Lambda repressor-like, DNA-binding domain superfamily
MY2147_g10739.t1	IPR052499	Caenorhabditis elegans Nuclear Hormone Receptors
MY2147_g10739.t1	IPR000536	Nuclear hormone receptor, ligand-binding domain
MY2147_g10739.t1	IPR035500	Nuclear hormone receptor-like domain superfamily
MY2147_g13356.t1	IPR053222	Zygotic Embryogenesis-Associated Protein
MY2147_g13356.t1	IPR012885	Sdz-33, F-box domain
MY2147_g12432.t1	IPR038479	Transthyretin-like superfamily
MY2147_g12432.t1	IPR001534	Transthyretin-like
MY2147_g17890.t1	IPR004139	Glycosyl transferase, family 13
MY2147_g17890.t1	IPR052261	Glycosyltransferase 13
MY2147_g17890.t1	IPR029044	Nucleotide-diphospho-sugar transferases
MY2147_g11513.t1	IPR003034	SAP domain
MY2147_g11513.t1	IPR013520	Ribonuclease H-like domain
MY2147_g11513.t1	IPR012337	Ribonuclease H-like superfamily
MY2147_g11513.t1	IPR047201	ERI-1-like, DEDDh 3'-5' exonuclease domain
MY2147_g11513.t1	IPR036397	Ribonuclease H superfamily
MY2147_g11513.t1	IPR051274	3'-5' Exoribonuclease
MY2147_g22254.t1	IPR001810	F-box domain
MY2147_g22254.t1	IPR040161	F-box A protein FB224
MY2147_g22254.t1	IPR002900	Domain of unknown function DUF38/FTH, Caenorhabditis species
MY2147_g22254.t1	IPR036047	F-box-like domain superfamily
MY2147_g9148.t1	IPR003326	TRA-1 regulated
MY2147_g13279.t1	IPR007527	Zinc finger, SWIM-type
MY2147_g20211.t1	IPR001810	F-box domain
MY2147_g20211.t1	IPR041426	Mos1 transposase, HTH domain
MY2147_g20211.t1	IPR002900	Domain of unknown function DUF38/FTH, Caenorhabditis species
MY2147_g20211.t1	IPR036047	F-box-like domain superfamily
MY2147_g20211.t1	IPR040161	F-box A protein FB224
MY2147_g21545.t1	IPR005314	Peptidase C50, separase
MY2147_g21545.t1	IPR030397	SEPARIN core domain
MY2147_g12423.t1	IPR043133	GTP cyclohydrolase I, C-terminal/NADPH-dependent 7-cyano-7-deazaguanine reductase
MY2147_g12423.t1	IPR018234	GTP cyclohydrolase I, conserved site
MY2147_g12423.t1	IPR001474	GTP cyclohydrolase I
MY2147_g12423.t1	IPR043134	GTP cyclohydrolase I, N-terminal domain
MY2147_g12423.t1	IPR020602	GTP cyclohydrolase I domain
MY2147_g20693.t1	IPR017452	GPCR, rhodopsin-like, 7TM
MY2147_g20693.t1	IPR000276	G protein-coupled receptor, rhodopsin-like
MY2147_g15524.t1	IPR006804	BCL7
MY2147_g7317.t1	IPR036734	Neurotransmitter-gated ion-channel ligand-binding domain superfamily
MY2147_g12250.t1	IPR001810	F-box domain
MY2147_g12250.t1	IPR012885	Sdz-33, F-box domain
MY2147_g21423.t1	IPR000742	EGF-like domain
MY2147_g6216.t2	IPR018247	EF-Hand 1, calcium-binding site
MY2147_g6216.t2	IPR002048	EF-hand domain
MY2147_g6216.t2	IPR011992	EF-hand domain pair
MY2147_g10604.t1	IPR001628	Zinc finger, nuclear hormone receptor-type
MY2147_g10604.t1	IPR035500	Nuclear hormone receptor-like domain superfamily
MY2147_g10604.t1	IPR013088	Zinc finger, NHR/GATA-type
MY2147_g10604.t1	IPR050274	Nuclear hormone receptor family NR2 subfamily
MY2147_g2617.t1	IPR048739	Centrosomal protein CEP104, N-terminal domain
MY2147_g2617.t1	IPR052607	Centrosomal protein 104 kDa-like
MY2147_g19846.t1	IPR019420	7TM GPCR, serpentine receptor class bc (Srbc)
MY2147_g5770.t1	IPR003020	Bicarbonate transporter, eukaryotic
MY2147_g5770.t1	IPR016152	Phosphotransferase/anion transporter
MY2147_g5770.t1	IPR011531	Bicarbonate transporter-like, transmembrane domain
MY2147_g11301.t1	IPR006909	Rad21/Rec8-like protein, C-terminal, eukaryotic
MY2147_g11301.t1	IPR036390	Winged helix DNA-binding domain superfamily
MY2147_g8737.t1	IPR009545	Tight junction protein, claudin-like
MY2147_g2322.t1	IPR056953	Cuticlin, N-terminal domain
MY2147_g2322.t1	IPR001507	Zona pellucida domain
MY2147_g2322.t1	IPR051962	Cuticlin domain-containing protein
MY2147_g2322.t1	IPR057475	Cuticlin, C-terminal domain
MY2147_g9471.t1	IPR002542	T20D4.11-like domain
MY2147_g11252.t1	IPR027913	Protein of unknown function DUF4473
MY2147_g13510.t1	IPR031488	GATOR2 complex protein MIO, zinc-ribbon like domain
MY2147_g13510.t1	IPR037593	MIOS/Sea4
MY2147_g13510.t1	IPR015943	WD40/YVTN repeat-like-containing domain superfamily
MY2147_g13510.t1	IPR036322	WD40-repeat-containing domain superfamily
MY2147_g2246.t1	IPR036527	SCP2 sterol-binding domain superfamily
MY2147_g2246.t1	IPR003033	SCP2 sterol-binding domain
MY2147_g9928.t1	IPR027267	AH/BAR domain superfamily
MY2147_g9928.t1	IPR003005	Amphiphysin
MY2147_g9928.t1	IPR001452	SH3 domain
MY2147_g9928.t1	IPR036028	SH3-like domain superfamily
MY2147_g9928.t1	IPR004148	BAR domain
MY2147_g9222.t1	IPR053286	Nematode receptor-like srab
MY2147_g9222.t1	IPR019408	7TM GPCR, serpentine receptor class ab (Srab)
MY2147_g13046.t1	IPR002619	Domain of unknown function CX
MY2147_g17955.t1	IPR036420	BRCT domain superfamily
MY2147_g17955.t1	IPR001357	BRCT domain
MY2147_g17955.t1	IPR031099	BRCA1-associated
MY2147_g5313.t1	IPR036612	K Homology domain, type 1 superfamily
MY2147_g5313.t1	IPR055256	KHDC4/BBP-like, KH-domain type I
MY2147_g5313.t1	IPR045071	KH domain-containing BBP-like
MY2147_g5313.t1	IPR032377	STAR protein, homodimerisation region
MY2147_g5313.t1	IPR004087	K Homology domain
MY2147_g20154.t1	IPR053222	Zygotic Embryogenesis-Associated Protein
MY2147_g20154.t1	IPR001810	F-box domain
MY2147_g20154.t1	IPR012885	Sdz-33, F-box domain
MY2147_g4037.t1	IPR013088	Zinc finger, NHR/GATA-type
MY2147_g4037.t1	IPR000536	Nuclear hormone receptor, ligand-binding domain
MY2147_g4037.t1	IPR035500	Nuclear hormone receptor-like domain superfamily
MY2147_g4037.t1	IPR001628	Zinc finger, nuclear hormone receptor-type
MY2147_g16497.t1	IPR037660	Coiled-coil domain-containing protein 51
MY2147_g1285.t1	IPR002619	Domain of unknown function CX
MY2147_g14706.t1	IPR052961	Oxidoreductase and Kinase-like Enzymes
MY2147_g14706.t1	IPR015897	CHK kinase-like
MY2147_g14706.t1	IPR012877	Uncharacterised oxidoreductase Dhs-27
MY2147_g14706.t1	IPR011009	Protein kinase-like domain superfamily
MY2147_g15370.t1	IPR002048	EF-hand domain
MY2147_g15370.t1	IPR018247	EF-Hand 1, calcium-binding site
MY2147_g15370.t1	IPR028846	Recoverin family
MY2147_g15370.t1	IPR011992	EF-hand domain pair
MY2147_g16102.t1	IPR040161	F-box A protein FB224
MY2147_g16102.t1	IPR001810	F-box domain
MY2147_g16102.t1	IPR002900	Domain of unknown function DUF38/FTH, Caenorhabditis species
MY2147_g16102.t1	IPR036047	F-box-like domain superfamily
MY2147_g19195.t1	IPR003439	ABC transporter-like, ATP-binding domain
MY2147_g19195.t1	IPR026082	ABC transporter A
MY2147_g19195.t1	IPR013525	ABC-2 type transporter, transmembrane domain
MY2147_g19195.t1	IPR027417	P-loop containing nucleoside triphosphate hydrolase
MY2147_g19195.t1	IPR017871	ABC transporter-like, conserved site
MY2147_g19195.t1	IPR003593	AAA+ ATPase domain
MY2147_g18377.t1	IPR006150	Cysteine-rich repeat
MY2147_g18377.t1	IPR006149	EB domain
MY2147_g18377.t1	IPR028150	Lustrin, cysteine-rich repeated
MY2147_g20784.t1	IPR001657	Hedgehog protein
MY2147_g20784.t1	IPR036844	Hint domain superfamily
MY2147_g20784.t1	IPR001767	Hedgehog protein, Hint domain
MY2147_g20784.t1	IPR003587	Hint domain N-terminal
MY2147_g20784.t1	IPR003586	Hint domain C-terminal
MY2147_g20784.t1	IPR006141	Intein N-terminal splicing region
MY2147_g20784.t1	IPR052140	Developmental Signaling Hedgehog-like
MY2147_g17596.t1	IPR036259	MFS transporter superfamily
MY2147_g17596.t1	IPR004156	Organic anion transporter polypeptide
MY2147_g17596.t1	IPR020846	Major facilitator superfamily domain
MY2147_g10444.t1	IPR016186	C-type lectin-like/link domain superfamily
MY2147_g10444.t1	IPR016187	C-type lectin fold
MY2147_g10444.t1	IPR001304	C-type lectin-like
MY2147_g20524.t1	IPR023298	P-type ATPase, transmembrane domain superfamily
MY2147_g20524.t1	IPR001757	P-type ATPase
MY2147_g20524.t1	IPR023299	P-type ATPase, cytoplasmic domain N
MY2147_g20524.t1	IPR036412	HAD-like superfamily
MY2147_g20524.t1	IPR050510	Cation transport ATPase (P-type)
MY2147_g20524.t1	IPR023214	HAD superfamily
MY2147_g20524.t1	IPR008250	P-type ATPase, A domain superfamily
MY2147_g20524.t1	IPR004014	Cation-transporting P-type ATPase, N-terminal
MY2147_g18941.t1	IPR027913	Protein of unknown function DUF4473
MY2147_g16567.t1	IPR000210	BTB/POZ domain
MY2147_g16567.t1	IPR011333	SKP1/BTB/POZ domain superfamily
MY2147_g18557.t1	IPR035914	Spermadhesin, CUB domain superfamily
MY2147_g3557.t1	IPR001810	F-box domain
MY2147_g3557.t1	IPR002900	Domain of unknown function DUF38/FTH, Caenorhabditis species
MY2147_g3557.t1	IPR040161	F-box A protein FB224
MY2147_g3557.t1	IPR041426	Mos1 transposase, HTH domain
MY2147_g13612.t1	IPR000344	7TM GPCR, serpentine receptor class a (Sra)
MY2147_g9004.t1	IPR019423	7TM GPCR, serpentine receptor class j (Srj)
MY2147_g17841.t1	IPR036188	FAD/NAD(P)-binding domain superfamily
MY2147_g17841.t1	IPR000960	Flavin monooxygenase FMO
MY2147_g17841.t1	IPR050346	Flavin-containing monooxygenases-like
MY2147_g17841.t1	IPR020946	Flavin monooxygenase-like
MY2147_g3767.t1	IPR003663	Sugar/inositol transporter
MY2147_g3767.t1	IPR005829	Sugar transporter, conserved site
MY2147_g3767.t1	IPR005828	Major facilitator, sugar transporter-like
MY2147_g3767.t1	IPR036259	MFS transporter superfamily
MY2147_g3767.t1	IPR020846	Major facilitator superfamily domain
MY2147_g3767.t1	IPR050814	Myo-inositol Transporter
MY2147_g930.t1	IPR019428	7TM GPCR, serpentine receptor class r (Str)
MY2147_g12374.t1	IPR006186	Serine/threonine-specific protein phosphatase/bis(5-nucleosyl)-tetraphosphatase
MY2147_g12374.t1	IPR029052	Metallo-dependent phosphatase-like
MY2147_g12374.t1	IPR004843	Calcineurin-like, phosphoesterase domain
MY2147_g12374.t1	IPR050341	Serine/threonine-protein phosphatase PP1 catalytic subunit
MY2147_g16886.t1	IPR051155	Nematode Major Sperm
MY2147_g16886.t1	IPR008962	PapD-like superfamily
MY2147_g16886.t1	IPR013783	Immunoglobulin-like fold
MY2147_g16886.t1	IPR000535	Major sperm protein (MSP) domain
MY2147_g17581.t1	IPR020479	Homeodomain, metazoa
MY2147_g17581.t1	IPR050674	Msh Homeobox Transcriptional Regulators
MY2147_g17581.t1	IPR001356	Homeodomain
MY2147_g17581.t1	IPR009057	Homedomain-like superfamily
MY2147_g17581.t1	IPR017970	Homeobox, conserved site
MY2147_g12771.t1	IPR052309	C-type Lectin Domain Family 1
MY2147_g12771.t1	IPR001304	C-type lectin-like
MY2147_g12771.t1	IPR016187	C-type lectin fold
MY2147_g12771.t1	IPR016186	C-type lectin-like/link domain superfamily
MY2147_g15335.t1	IPR052774	C. elegans Developmental and Neuronal Protein
MY2147_g15335.t1	IPR003609	PAN/Apple domain
MY2147_g15335.t1	IPR036383	Thrombospondin type-1 repeat superfamily
MY2147_g15335.t1	IPR000884	Thrombospondin type-1 (TSP1) repeat
MY2147_g17781.t1	IPR003128	Villin headpiece
MY2147_g17781.t1	IPR029006	ADF-H/Gelsolin-like domain superfamily
MY2147_g17781.t1	IPR036886	Villin headpiece domain superfamily
MY2147_g17781.t1	IPR007122	Villin/Gelsolin
MY2147_g20237.t1	IPR012885	Sdz-33, F-box domain
MY2147_g20237.t1	IPR053222	Zygotic Embryogenesis-Associated Protein
MY2147_g20237.t1	IPR001810	F-box domain
MY2147_g9657.t1	IPR009050	Globin-like superfamily
MY2147_g9657.t1	IPR000971	Globin
MY2147_g9657.t1	IPR012292	Globin/Protoglobin
MY2147_g9657.t1	IPR050532	Globin-like Oxygen Transporters
MY2147_g9657.t1	IPR044399	Myoglobin-like, M family globin domain
MY2147_g22151.t2	IPR001040	Translation Initiation factor eIF- 4e
MY2147_g22151.t2	IPR023398	Translation Initiation factor eIF- 4e-like
MY2147_g22151.t2	IPR019770	Eukaryotic translation initiation factor 4E (eIF-4E), conserved site
MY2147_g5855.t1	IPR027141	Like-Sm (LSM) domain containing protein, LSm4/SmD1/SmD3
MY2147_g5855.t1	IPR034102	Small nuclear ribonucleoprotein D1
MY2147_g5855.t1	IPR047575	Sm domain
MY2147_g5855.t1	IPR001163	Sm domain, eukaryotic/archaea-type
MY2147_g5855.t1	IPR010920	LSM domain superfamily
MY2147_g18970.t1	IPR035587	DUS-like, FMN-binding domain
MY2147_g18970.t1	IPR013785	Aldolase-type TIM barrel
MY2147_g18970.t1	IPR018517	tRNA-dihydrouridine synthase, conserved site
MY2147_g22109.t1	IPR015943	WD40/YVTN repeat-like-containing domain superfamily
MY2147_g22109.t1	IPR001680	WD40 repeat
MY2147_g22109.t1	IPR036322	WD40-repeat-containing domain superfamily
MY2147_g16489.t1	IPR019428	7TM GPCR, serpentine receptor class r (Str)
MY2147_g19672.t2	IPR000697	WH1/EVH1 domain
MY2147_g19672.t2	IPR011993	PH-like domain superfamily
MY2147_g18808.t1	IPR008160	Collagen triple helix repeat
MY2147_g18808.t1	IPR002486	Nematode cuticle collagen, N-terminal
MY2147_g7863.t2	IPR029512	Coiled-coil domain-containing protein 154
MY2147_g7061.t1	IPR036235	Large ribosomal subunit protein bL12, oligomerization domain superfamily
MY2147_g7061.t1	IPR000206	Large ribosomal subunit protein bL12
MY2147_g7061.t1	IPR014719	Ribosomal protein bL12, C-terminal/adaptor protein ClpS-like
MY2147_g7061.t1	IPR008932	Large ribosomal subunit protein bL12, oligomerization
MY2147_g7061.t1	IPR013823	Large ribosomal subunit protein bL12, C-terminal
MY2147_g22468.t1	IPR001810	F-box domain
MY2147_g22468.t1	IPR036047	F-box-like domain superfamily
MY2147_g22468.t1	IPR002900	Domain of unknown function DUF38/FTH, Caenorhabditis species
MY2147_g22468.t1	IPR040161	F-box A protein FB224
MY2147_g19.t1	IPR027913	Protein of unknown function DUF4473
MY2147_g15027.t1	IPR050271	UDP-glycosyltransferase
MY2147_g15027.t1	IPR002213	UDP-glucuronosyl/UDP-glucosyltransferase
MY2147_g1818.t1	IPR026913	Probable methyltransferase-like protein 24
MY2147_g1818.t1	IPR025714	Methyltransferase domain
MY2147_g10615.t1	IPR013083	Zinc finger, RING/FYVE/PHD-type
MY2147_g10615.t1	IPR001841	Zinc finger, RING-type
MY2147_g10615.t1	IPR017907	Zinc finger, RING-type, conserved site
MY2147_g10615.t1	IPR027370	Zinc finger, RING-type, eukaryotic
MY2147_g10615.t1	IPR051435	RING finger E3 ubiquitin-protein ligases
MY2147_g7661.t1	IPR034110	LSM domain containing 1, Sm domain
MY2147_g7661.t1	IPR001163	Sm domain, eukaryotic/archaea-type
MY2147_g7661.t1	IPR047575	Sm domain
MY2147_g7661.t1	IPR010920	LSM domain superfamily
MY2147_g7661.t1	IPR050914	Small nuclear ribonucleoprotein-associated SmB/NAA38-like
MY2147_g2164.t1	IPR018108	Mitochondrial carrier protein, transmembrane region
MY2147_g2164.t1	IPR002067	Mitochondrial carrier protein
MY2147_g2164.t1	IPR023395	Mitochondrial carrier protein domain superfamily
MY2147_g2164.t1	IPR049562	Solute carrier family 25 member 33/36-like
MY2147_g13712.t1	IPR032675	Leucine-rich repeat domain superfamily
MY2147_g12738.t1	IPR024077	Neurolysin/Thimet oligopeptidase, domain 2
MY2147_g21056.t1	IPR019429	7TM GPCR, serpentine chemoreceptor class i (Sri)
MY2147_g11841.t1	IPR042317	F-box protein she-1-like
MY2147_g15092.t1	IPR013087	Zinc finger C2H2-type
MY2147_g15092.t1	IPR050888	Zinc Finger C2H2-type Transcription Regulators
MY2147_g15092.t1	IPR036236	Zinc finger C2H2 superfamily
MY2147_g21474.t1	IPR013083	Zinc finger, RING/FYVE/PHD-type
MY2147_g21474.t1	IPR001841	Zinc finger, RING-type
MY2147_g651.t1	IPR001810	F-box domain
MY2147_g651.t1	IPR002900	Domain of unknown function DUF38/FTH, Caenorhabditis species
MY2147_g651.t1	IPR041426	Mos1 transposase, HTH domain
MY2147_g651.t1	IPR040161	F-box A protein FB224
MY2147_g651.t1	IPR036047	F-box-like domain superfamily
MY2147_g18052.t1	IPR016024	Armadillo-type fold
MY2147_g18052.t1	IPR039776	Sister chromatid cohesion protein Pds5
MY2147_g18052.t1	IPR011989	Armadillo-like helical
MY2147_g1951.t1	IPR019791	Haem peroxidase, animal-type
MY2147_g1951.t1	IPR010255	Haem peroxidase superfamily
MY2147_g1951.t1	IPR037120	Haem peroxidase domain superfamily, animal type
MY2147_g8930.t1	IPR001461	Aspartic peptidase A1
MY2147_g8930.t1	IPR033121	Peptidase family A1 domain
MY2147_g8930.t1	IPR021109	Aspartic peptidase domain superfamily
MY2147_g8930.t1	IPR034164	Pepsin-like domain
MY2147_g9772.t1	IPR001534	Transthyretin-like
MY2147_g9772.t1	IPR038479	Transthyretin-like superfamily
MY2147_g8603.t2	IPR001680	WD40 repeat
MY2147_g8603.t2	IPR015943	WD40/YVTN repeat-like-containing domain superfamily
MY2147_g8603.t2	IPR009146	Groucho/transducin-like enhancer
MY2147_g8603.t2	IPR005617	Groucho/TLE, N-terminal Q-rich domain
MY2147_g8603.t2	IPR036322	WD40-repeat-containing domain superfamily
MY2147_g7884.t1	IPR016135	Ubiquitin-conjugating enzyme/RWD-like
MY2147_g7884.t1	IPR000608	Ubiquitin-conjugating (UBC), catalytic core domain
MY2147_g7884.t1	IPR050113	Ubiquitin-conjugating enzyme
MY2147_g21864.t1	IPR006629	LPS-induced tumour necrosis factor alpha factor
MY2147_g21864.t1	IPR037519	LITAF domain containing protein
MY2147_g231.t1	IPR036259	MFS transporter superfamily
MY2147_g231.t1	IPR002666	Reduced folate carrier
MY2147_g3302.t1	IPR002918	Lipase EstA/Esterase EstB
MY2147_g3302.t1	IPR029058	Alpha/Beta hydrolase fold
MY2147_g8954.t1	IPR019427	7TM GPCR, serpentine receptor class w (Srw)
MY2147_g8954.t1	IPR017452	GPCR, rhodopsin-like, 7TM
MY2147_g12940.t1	IPR007883	Protein of unknown function DUF713
MY2147_g14528.t2	IPR013087	Zinc finger C2H2-type
MY2147_g14528.t2	IPR036236	Zinc finger C2H2 superfamily
MY2147_g14713.t1	IPR033469	CYTH-like domain superfamily
MY2147_g14713.t1	IPR027417	P-loop containing nucleoside triphosphate hydrolase
MY2147_g14713.t1	IPR053227	TRPL channel trafficking regulator
MY2147_g14713.t1	IPR038727	NadR/Ttd14, AAA domain
MY2147_g17155.t1	IPR000387	Tyrosine-specific protein phosphatases domain
MY2147_g17155.t1	IPR029021	Protein-tyrosine phosphatase-like
MY2147_g17155.t1	IPR000242	Tyrosine-specific protein phosphatase, PTPase domain
MY2147_g17155.t1	IPR003595	Protein-tyrosine phosphatase, catalytic
MY2147_g20255.t1	IPR005829	Sugar transporter, conserved site
MY2147_g20255.t1	IPR005828	Major facilitator, sugar transporter-like
MY2147_g20255.t1	IPR003663	Sugar/inositol transporter
MY2147_g20255.t1	IPR036259	MFS transporter superfamily
MY2147_g20255.t1	IPR045263	Glucose transporter GLUT
MY2147_g20255.t1	IPR020846	Major facilitator superfamily domain
MY2147_g14746.t1	IPR013088	Zinc finger, NHR/GATA-type
MY2147_g14746.t1	IPR001628	Zinc finger, nuclear hormone receptor-type
MY2147_g14746.t1	IPR035500	Nuclear hormone receptor-like domain superfamily
MY2147_g14746.t1	IPR000536	Nuclear hormone receptor, ligand-binding domain
MY2147_g10928.t1	IPR018247	EF-Hand 1, calcium-binding site
MY2147_g22240.t1	IPR002498	Phosphatidylinositol-4-phosphate 4/5-kinase, core
MY2147_g22240.t1	IPR027483	Phosphatidylinositol-4-phosphate 4/5-kinase, C-terminal domain superfamily
MY2147_g22240.t1	IPR023610	Phosphatidylinositol-4/5-phosphate 5/4-kinase
MY2147_g22240.t1	IPR027484	Phosphatidylinositol-4-phosphate 5-kinase, N-terminal
MY2147_g16310.t1	IPR000571	Zinc finger, CCCH-type
MY2147_g16310.t1	IPR000467	G-patch domain
MY2147_g8292.t1	IPR057247	Zinc carboxypeptidases, zinc-binding region 2
MY2147_g8292.t1	IPR050753	Peptidase M14 domain-containing protein
MY2147_g8292.t1	IPR000834	Peptidase M14, carboxypeptidase A
MY2147_g8292.t1	IPR057246	Zinc carboxypeptidases, zinc-binding region 1
MY2147_g20858.t1	IPR017970	Homeobox, conserved site
MY2147_g20858.t1	IPR001356	Homeodomain
MY2147_g20858.t1	IPR020479	Homeodomain, metazoa
MY2147_g20858.t1	IPR050848	Homeobox domain-containing transcription factors
MY2147_g20858.t1	IPR000047	Helix-turn-helix motif
MY2147_g20858.t1	IPR009057	Homedomain-like superfamily
MY2147_g21351.t1	IPR005844	Alpha-D-phosphohexomutase, alpha/beta/alpha domain I
MY2147_g21351.t1	IPR016055	Alpha-D-phosphohexomutase, alpha/beta/alpha I/II/III
MY2147_g21351.t1	IPR005841	Alpha-D-phosphohexomutase superfamily
MY2147_g21351.t1	IPR016066	Alpha-D-phosphohexomutase, conserved site
MY2147_g21351.t1	IPR005845	Alpha-D-phosphohexomutase, alpha/beta/alpha domain II
MY2147_g21351.t1	IPR005846	Alpha-D-phosphohexomutase, alpha/beta/alpha domain III
MY2147_g21351.t1	IPR036900	Alpha-D-phosphohexomutase, C-terminal domain superfamily
MY2147_g17134.t1	IPR036259	MFS transporter superfamily
MY2147_g17134.t1	IPR020846	Major facilitator superfamily domain
MY2147_g17134.t1	IPR005828	Major facilitator, sugar transporter-like
MY2147_g17134.t1	IPR045263	Glucose transporter GLUT
MY2147_g10824.t1	IPR011025	G protein alpha subunit, helical insertion
MY2147_g10824.t1	IPR027417	P-loop containing nucleoside triphosphate hydrolase
MY2147_g10824.t1	IPR001019	Guanine nucleotide binding protein (G-protein), alpha subunit
MY2147_g20968.t1	IPR001304	C-type lectin-like
MY2147_g20968.t1	IPR016187	C-type lectin fold
MY2147_g20968.t1	IPR050976	Snake venom C-type lectin-like
MY2147_g20968.t1	IPR016186	C-type lectin-like/link domain superfamily
MY2147_g12578.t1	IPR001534	Transthyretin-like
MY2147_g12578.t1	IPR038479	Transthyretin-like superfamily
MY2147_g13928.t1	IPR044444	Large ribosomal subunit protein mL44, dsRNA binding domain, metazoa
MY2147_g13928.t1	IPR055189	Large ribosomal subunit protein mL44, endonuclease domain
MY2147_g13928.t1	IPR036389	Ribonuclease III, endonuclease domain superfamily
MY2147_g10606.t1	IPR027417	P-loop containing nucleoside triphosphate hydrolase
MY2147_g10606.t1	IPR037219	Peptidase M41-like
MY2147_g10606.t1	IPR050928	ATP-dependent Zinc Metalloprotease
MY2147_g10606.t1	IPR003593	AAA+ ATPase domain
MY2147_g10606.t1	IPR000642	Peptidase M41
MY2147_g10606.t1	IPR003959	ATPase, AAA-type, core
MY2147_g10606.t1	IPR041569	AAA ATPase, AAA+ lid domain
MY2147_g17690.t1	IPR017907	Zinc finger, RING-type, conserved site
MY2147_g17690.t1	IPR001841	Zinc finger, RING-type
MY2147_g17690.t1	IPR027370	Zinc finger, RING-type, eukaryotic
MY2147_g17690.t1	IPR013083	Zinc finger, RING/FYVE/PHD-type
MY2147_g17690.t1	IPR051435	RING finger E3 ubiquitin-protein ligases
MY2147_g18222.t1	IPR017907	Zinc finger, RING-type, conserved site
MY2147_g18222.t1	IPR011042	Six-bladed beta-propeller, TolB-like
MY2147_g18222.t1	IPR013083	Zinc finger, RING/FYVE/PHD-type
MY2147_g18222.t1	IPR000315	B-box-type zinc finger
MY2147_g18222.t1	IPR001841	Zinc finger, RING-type
MY2147_g18222.t1	IPR027370	Zinc finger, RING-type, eukaryotic
MY2147_g18222.t1	IPR001258	NHL repeat
MY2147_g18222.t1	IPR003649	B-box, C-terminal
MY2147_g18222.t1	IPR047153	TRIM45/56/19-like
MY2147_g6928.t1	IPR007237	CD20-like family
MY2147_g5108.t1	IPR015868	Glutaminase
MY2147_g5108.t1	IPR036770	Ankyrin repeat-containing domain superfamily
MY2147_g5108.t1	IPR002110	Ankyrin repeat
MY2147_g5108.t1	IPR012338	Beta-lactamase/transpeptidase-like
MY2147_g5108.t1	IPR041541	Glutaminase, EF-hand domain
MY2147_g5986.t1	IPR009689	Protein of unknown function DUF1280
MY2147_g11587.t1	IPR001965	Zinc finger, PHD-type
MY2147_g11587.t1	IPR024610	Inhibitor of growth protein, N-terminal histone-binding
MY2147_g11587.t1	IPR019786	Zinc finger, PHD-type, conserved site
MY2147_g11587.t1	IPR013083	Zinc finger, RING/FYVE/PHD-type
MY2147_g11587.t1	IPR028651	ING family
MY2147_g11587.t1	IPR011011	Zinc finger, FYVE/PHD-type
MY2147_g11587.t1	IPR019787	Zinc finger, PHD-finger
MY2147_g17114.t1	IPR000210	BTB/POZ domain
MY2147_g17114.t1	IPR002083	MATH/TRAF domain
MY2147_g17114.t1	IPR011333	SKP1/BTB/POZ domain superfamily
MY2147_g22076.t1	IPR036869	Chaperone J-domain superfamily
MY2147_g22076.t1	IPR001623	DnaJ domain
MY2147_g22076.t1	IPR034254	DNAJC17, RNA recognition motif
MY2147_g22076.t1	IPR012677	Nucleotide-binding alpha-beta plait domain superfamily
MY2147_g22076.t1	IPR018253	DnaJ domain, conserved site
MY2147_g22076.t1	IPR052094	Pre-mRNA-splicing and ERAD-associated protein
MY2147_g13945.t1	IPR001810	F-box domain
MY2147_g13945.t1	IPR012885	Sdz-33, F-box domain
MY2147_g15834.t1	IPR013087	Zinc finger C2H2-type
MY2147_g20854.t1	IPR011763	Acetyl-coenzyme A carboxyltransferase, C-terminal
MY2147_g20854.t1	IPR029045	ClpP/crotonase-like domain superfamily
MY2147_g20854.t1	IPR034733	Acetyl-coenzyme A carboxylase carboxyl transferase subunit beta
MY2147_g20854.t1	IPR011762	Acetyl-coenzyme A carboxyltransferase, N-terminal
MY2147_g20854.t1	IPR051047	Acyl-CoA Carboxylase Beta Subunit
MY2147_g3758.t1	IPR012885	Sdz-33, F-box domain
MY2147_g3758.t1	IPR053222	Zygotic Embryogenesis-Associated Protein
MY2147_g7439.t1	IPR011001	Saposin-like
MY2147_g7439.t1	IPR008139	Saposin B type domain
MY2147_g10122.t1	IPR000219	Dbl homology domain
MY2147_g10122.t1	IPR011993	PH-like domain superfamily
MY2147_g10122.t1	IPR047271	Ephexin-like
MY2147_g10122.t1	IPR001452	SH3 domain
MY2147_g10122.t1	IPR036028	SH3-like domain superfamily
MY2147_g10122.t1	IPR035899	Dbl homology (DH) domain superfamily
MY2147_g10122.t1	IPR047270	Ephexin-like, PH domain
MY2147_g10122.t1	IPR001849	Pleckstrin homology domain
MY2147_g21861.t1	IPR000980	SH2 domain
MY2147_g21861.t1	IPR036860	SH2 domain superfamily
MY2147_g11406.t2	IPR017452	GPCR, rhodopsin-like, 7TM
MY2147_g11406.t2	IPR019430	7TM GPCR, serpentine receptor class x (Srx)
MY2147_g19066.t1	IPR008588	Protein of unknown function DUF870, Caenorhabditis species
MY2147_g18475.t1	IPR006583	PAN-3 domain
MY2147_g21104.t1	IPR006583	PAN-3 domain
MY2147_g14525.t1	IPR051115	Lysosomal-associated transmembrane transporter
MY2147_g1509.t1	IPR017452	GPCR, rhodopsin-like, 7TM
MY2147_g8861.t1	IPR027417	P-loop containing nucleoside triphosphate hydrolase
MY2147_g5526.t1	IPR003392	Patched domain-containing protein, SSD domain
MY2147_g5526.t1	IPR051697	Patched domain-containing protein
MY2147_g5526.t1	IPR000731	Sterol-sensing domain
MY2147_g5579.t2	IPR000387	Tyrosine-specific protein phosphatases domain
MY2147_g5579.t2	IPR013783	Immunoglobulin-like fold
MY2147_g5579.t2	IPR029021	Protein-tyrosine phosphatase-like
MY2147_g5579.t2	IPR000242	Tyrosine-specific protein phosphatase, PTPase domain
MY2147_g5579.t2	IPR003961	Fibronectin type III
MY2147_g5579.t2	IPR036116	Fibronectin type III superfamily
MY2147_g5579.t2	IPR016130	Protein-tyrosine phosphatase, active site
MY2147_g5579.t2	IPR036179	Immunoglobulin-like domain superfamily
MY2147_g5579.t2	IPR003595	Protein-tyrosine phosphatase, catalytic
MY2147_g5579.t2	IPR003599	Immunoglobulin domain subtype
MY2147_g5579.t2	IPR050348	Protein-Tyrosine Phosphatase
MY2147_g5579.t2	IPR007110	Immunoglobulin-like domain
MY2147_g749.t1	IPR053220	Nematode receptor-like serpentine class H
MY2147_g749.t1	IPR019422	7TM GPCR, serpentine receptor class h (Srh)
MY2147_g14758.t1	IPR052854	Nematode Serpentine Receptor Class Epsilon
MY2147_g14758.t1	IPR004151	7TM GPCR, serpentine receptor class e (Sre)
MY2147_g2396.t2	IPR018297	Adenylyl cyclase class-4/guanylyl cyclase, conserved site
MY2147_g2396.t2	IPR028082	Periplasmic binding protein-like I
MY2147_g2396.t2	IPR011009	Protein kinase-like domain superfamily
MY2147_g2396.t2	IPR001054	Adenylyl cyclase class-3/4/guanylyl cyclase
MY2147_g2396.t2	IPR001245	Serine-threonine/tyrosine-protein kinase, catalytic domain
MY2147_g2396.t2	IPR029787	Nucleotide cyclase
MY2147_g2396.t2	IPR050401	Cyclic nucleotide synthase
MY2147_g2396.t2	IPR000719	Protein kinase domain
MY2147_g2396.t2	IPR001828	Receptor, ligand binding region
MY2147_g8944.t1	IPR019427	7TM GPCR, serpentine receptor class w (Srw)
MY2147_g8944.t1	IPR017452	GPCR, rhodopsin-like, 7TM
MY2147_g6156.t1	IPR000742	EGF-like domain
MY2147_g6156.t1	IPR002049	Laminin-type EGF domain
MY2147_g6156.t1	IPR051830	Neurogenic locus notch homolog
MY2147_g1229.t1	IPR000276	G protein-coupled receptor, rhodopsin-like
MY2147_g1229.t1	IPR017452	GPCR, rhodopsin-like, 7TM
MY2147_g11429.t1	IPR021942	Protein of unknown function DUF3557
MY2147_g304.t1	IPR001534	Transthyretin-like
MY2147_g304.t1	IPR038479	Transthyretin-like superfamily
MY2147_g15010.t1	IPR018502	Annexin repeat
MY2147_g15010.t1	IPR037104	Annexin superfamily
MY2147_g15010.t1	IPR001464	Annexin
MY2147_g14042.t2	IPR020479	Homeodomain, metazoa
MY2147_g14042.t2	IPR050720	Engrailed Homeobox Transcription Factors
MY2147_g14042.t2	IPR001356	Homeodomain
MY2147_g14042.t2	IPR009057	Homedomain-like superfamily
MY2147_g14042.t2	IPR000047	Helix-turn-helix motif
MY2147_g14042.t2	IPR017970	Homeobox, conserved site
MY2147_g18905.t1	IPR008493	Hikeshi-like, N-terminal domain
MY2147_g18905.t1	IPR048364	Hikeshi-like, C-terminal domain
MY2147_g18905.t1	IPR031318	OPI10 family
MY2147_g8232.t1	IPR002347	Short-chain dehydrogenase/reductase SDR
MY2147_g8232.t1	IPR036291	NAD(P)-binding domain superfamily
MY2147_g6555.t1	IPR038867	WW domain-containing adapter protein with coiled-coil
MY2147_g4528.t1	IPR000073	Alpha/beta hydrolase fold-1
MY2147_g4528.t1	IPR029058	Alpha/Beta hydrolase fold
MY2147_g18493.t1	IPR053222	Zygotic Embryogenesis-Associated Protein
MY2147_g18493.t1	IPR012885	Sdz-33, F-box domain
MY2147_g188.t1	IPR019420	7TM GPCR, serpentine receptor class bc (Srbc)
MY2147_g15556.t1	IPR013761	Sterile alpha motif/pointed domain superfamily
MY2147_g15556.t1	IPR001660	Sterile alpha motif domain
MY2147_g1168.t2	IPR002913	START domain
MY2147_g1168.t2	IPR051213	START domain-containing lipid transfer
MY2147_g1168.t2	IPR023393	START-like domain superfamily
MY2147_g2552.t2	IPR048072	Latrophilin-like receptor, 7TM
MY2147_g2552.t2	IPR000922	D-galactoside/L-rhamnose binding SUEL lectin domain
MY2147_g2552.t2	IPR001879	GPCR, family 2, extracellular hormone receptor domain
MY2147_g2552.t2	IPR017981	GPCR, family 2-like, 7TM
MY2147_g2552.t2	IPR000203	GPS motif
MY2147_g2552.t2	IPR046338	GAIN domain superfamily
MY2147_g2552.t2	IPR043159	D-galactoside/L-rhamnose binding SUEL lectin domain superfamily
MY2147_g2552.t2	IPR036445	GPCR family 2, extracellular hormone receptor domain superfamily
MY2147_g2552.t2	IPR032471	AGRL2-4 , GAIN subdomain A
MY2147_g2552.t2	IPR000832	GPCR, family 2, secretin-like
MY2147_g2552.t2	IPR057244	GAIN, subdomain B
MY2147_g8282.t1	IPR017441	Protein kinase, ATP binding site
MY2147_g8282.t1	IPR011009	Protein kinase-like domain superfamily
MY2147_g8282.t1	IPR000719	Protein kinase domain
MY2147_g8282.t1	IPR050235	Casein Kinase 1 Ser/Thr Protein Kinase
MY2147_g15516.t1	IPR006342	Methyltransferase FkbM
MY2147_g14998.t1	IPR025875	Leucine rich repeat 4
MY2147_g14998.t1	IPR032675	Leucine-rich repeat domain superfamily
MY2147_g14998.t1	IPR001611	Leucine-rich repeat
MY2147_g11516.t1	IPR001019	Guanine nucleotide binding protein (G-protein), alpha subunit
MY2147_g11516.t1	IPR001408	G-protein alpha subunit, group I
MY2147_g11516.t1	IPR027417	P-loop containing nucleoside triphosphate hydrolase
MY2147_g11516.t1	IPR011025	G protein alpha subunit, helical insertion
MY2147_g3390.t1	IPR006201	Neurotransmitter-gated ion-channel
MY2147_g3390.t1	IPR006202	Neurotransmitter-gated ion-channel ligand-binding domain
MY2147_g3390.t1	IPR036719	Neurotransmitter-gated ion-channel transmembrane domain superfamily
MY2147_g3390.t1	IPR036734	Neurotransmitter-gated ion-channel ligand-binding domain superfamily
MY2147_g3390.t1	IPR018000	Neurotransmitter-gated ion-channel, conserved site
MY2147_g3390.t1	IPR038050	Neuronal acetylcholine receptor
MY2147_g18546.t1	IPR021942	Protein of unknown function DUF3557
MY2147_g19820.t1	IPR001628	Zinc finger, nuclear hormone receptor-type
MY2147_g19820.t1	IPR000536	Nuclear hormone receptor, ligand-binding domain
MY2147_g19820.t1	IPR013088	Zinc finger, NHR/GATA-type
MY2147_g19820.t1	IPR035500	Nuclear hormone receptor-like domain superfamily
MY2147_g19820.t1	IPR051152	Caenorhabditis elegans Orphan Nuclear Receptors
MY2147_g14568.t5	IPR000742	EGF-like domain
MY2147_g14568.t5	IPR011330	Glycoside hydrolase/deacetylase, beta/alpha-barrel
MY2147_g14568.t5	IPR006150	Cysteine-rich repeat
MY2147_g14568.t5	IPR006149	EB domain
MY2147_g14568.t5	IPR052740	Carbohydrate Esterase 4
MY2147_g14568.t5	IPR002509	NodB homology domain
MY2147_g20639.t1	IPR036770	Ankyrin repeat-containing domain superfamily
MY2147_g20639.t1	IPR002110	Ankyrin repeat
MY2147_g21390.t1	IPR035940	CAP superfamily
MY2147_g17788.t1	IPR052598	Immunoglobulin superfamily CEA-related
MY2147_g17788.t1	IPR013783	Immunoglobulin-like fold
MY2147_g17788.t1	IPR036179	Immunoglobulin-like domain superfamily
MY2147_g17788.t1	IPR003598	Immunoglobulin subtype 2
MY2147_g17788.t1	IPR007110	Immunoglobulin-like domain
MY2147_g14355.t1	IPR057433	Lipase maturation factor 1/2, C-terminal domain
MY2147_g14355.t1	IPR057434	Lipase maturation factor 1/2, N-terminal domain
MY2147_g14355.t1	IPR009613	Lipase maturation factor
MY2147_g14442.t1	IPR002486	Nematode cuticle collagen, N-terminal
MY2147_g14442.t1	IPR008160	Collagen triple helix repeat
MY2147_g17495.t1	IPR036734	Neurotransmitter-gated ion-channel ligand-binding domain superfamily
MY2147_g17495.t1	IPR006029	Neurotransmitter-gated ion-channel transmembrane domain
MY2147_g17495.t1	IPR018000	Neurotransmitter-gated ion-channel, conserved site
MY2147_g17495.t1	IPR038050	Neuronal acetylcholine receptor
MY2147_g17495.t1	IPR002394	Nicotinic acetylcholine receptor
MY2147_g17495.t1	IPR006201	Neurotransmitter-gated ion-channel
MY2147_g17495.t1	IPR006202	Neurotransmitter-gated ion-channel ligand-binding domain
MY2147_g17495.t1	IPR036719	Neurotransmitter-gated ion-channel transmembrane domain superfamily
MY2147_g22195.t1	IPR009060	UBA-like superfamily
MY2147_g22195.t1	IPR032350	Nbr1, FW domain
MY2147_g22195.t1	IPR039517	C6orf106, UBA-like domain
MY2147_g22195.t1	IPR013783	Immunoglobulin-like fold
MY2147_g11249.t1	IPR027913	Protein of unknown function DUF4473
MY2147_g9188.t1	IPR019420	7TM GPCR, serpentine receptor class bc (Srbc)
MY2147_g20136.t1	IPR001810	F-box domain
MY2147_g20136.t1	IPR053222	Zygotic Embryogenesis-Associated Protein
MY2147_g7427.t1	IPR036249	Thioredoxin-like superfamily
MY2147_g7427.t1	IPR013766	Thioredoxin domain
MY2147_g7427.t1	IPR017937	Thioredoxin, conserved site
MY2147_g7427.t1	IPR052454	Thioredoxin-related transmembrane domain-containing protein
MY2147_g3769.t1	IPR005539	ELK domain
MY2147_g15356.t1	IPR001683	Phox homology
MY2147_g15356.t1	IPR036871	PX domain superfamily
MY2147_g15356.t1	IPR027267	AH/BAR domain superfamily
MY2147_g15356.t1	IPR015404	Sorting nexin/Vps5-like, C-terminal
MY2147_g9049.t1	IPR036188	FAD/NAD(P)-binding domain superfamily
MY2147_g9049.t1	IPR006076	FAD dependent oxidoreductase
MY2147_g2305.t1	IPR050705	Cytochrome P450 3A
MY2147_g2305.t1	IPR001128	Cytochrome P450
MY2147_g2305.t1	IPR017972	Cytochrome P450, conserved site
MY2147_g2305.t1	IPR036396	Cytochrome P450 superfamily
MY2147_g2305.t1	IPR002401	Cytochrome P450, E-class, group I
MY2147_g14137.t1	IPR020149	Uncharacterised protein family C02F5.10
MY2147_g16870.t1	IPR000719	Protein kinase domain
MY2147_g16870.t1	IPR008271	Serine/threonine-protein kinase, active site
MY2147_g16870.t1	IPR017441	Protein kinase, ATP binding site
MY2147_g16870.t1	IPR011009	Protein kinase-like domain superfamily
MY2147_g16870.t1	IPR050235	Casein Kinase 1 Ser/Thr Protein Kinase
MY2147_g11556.t1	IPR019355	Cell cycle regulator Mat89Bb
MY2147_g8053.t4	IPR038077	Troponin domain superfamily
MY2147_g8053.t4	IPR027707	Troponin T
MY2147_g8053.t4	IPR001978	Troponin
MY2147_g20395.t1	IPR036420	BRCT domain superfamily
MY2147_g20395.t1	IPR001357	BRCT domain
MY2147_g20395.t1	IPR039189	CTD phosphatase Fcp1
MY2147_g9757.t1	IPR016447	Translocation associated membrane protein
MY2147_g9757.t1	IPR006634	TRAM/LAG1/CLN8 homology domain
MY2147_g13516.t1	IPR013078	Histidine phosphatase superfamily, clade-1
MY2147_g13516.t1	IPR029033	Histidine phosphatase superfamily
MY2147_g13516.t1	IPR051710	Phosphatase and SH3 domain-containing protein
MY2147_g18050.t1	IPR013087	Zinc finger C2H2-type
MY2147_g18050.t1	IPR050888	Zinc Finger C2H2-type Transcription Regulators
MY2147_g7412.t1	IPR032675	Leucine-rich repeat domain superfamily
MY2147_g7412.t1	IPR025875	Leucine rich repeat 4
MY2147_g7412.t1	IPR003591	Leucine-rich repeat, typical subtype
MY2147_g7412.t1	IPR001611	Leucine-rich repeat
MY2147_g7412.t1	IPR003603	U2A'/phosphoprotein 32 family A, C-terminal
MY2147_g7856.t1	IPR024079	Metallopeptidase, catalytic domain superfamily
MY2147_g7856.t1	IPR018497	Peptidase M13, C-terminal domain
MY2147_g7856.t1	IPR000718	Peptidase M13
MY2147_g7856.t1	IPR008753	Peptidase M13, N-terminal domain
MY2147_g7856.t1	IPR042089	Peptidase M13, domain 2
MY2147_g16487.t1	IPR019428	7TM GPCR, serpentine receptor class r (Str)
MY2147_g21730.t1	IPR035753	RIMS-binding protein, second SH3 domain
MY2147_g21730.t1	IPR001452	SH3 domain
MY2147_g21730.t1	IPR003961	Fibronectin type III
MY2147_g21730.t1	IPR036028	SH3-like domain superfamily
MY2147_g21730.t1	IPR013783	Immunoglobulin-like fold
MY2147_g21730.t1	IPR036116	Fibronectin type III superfamily
MY2147_g21730.t1	IPR040325	RIMS-binding protein 1/2/3
MY2147_g21730.t1	IPR035755	RIMS-binding protein, third SH3 domain
MY2147_g21730.t1	IPR057884	RIMS-binding protein 1/2/3, Fn3 domain
MY2147_g1157.t2	IPR012338	Beta-lactamase/transpeptidase-like
MY2147_g1157.t2	IPR001466	Beta-lactamase-related
MY2147_g1157.t2	IPR050491	Bacterial Cell Wall Synthesis and Modification
MY2147_g9277.t1	IPR039545	Post-GPI attachment to proteins factor 2
MY2147_g21889.t1	IPR002593	Domain of unknown function DX
MY2147_g6656.t1	IPR045214	Surfeit locus 1/4
MY2147_g6656.t1	IPR002994	Surfeit locus 1/Shy1
MY2147_g12632.t1	IPR029052	Metallo-dependent phosphatase-like
MY2147_g12632.t1	IPR006186	Serine/threonine-specific protein phosphatase/bis(5-nucleosyl)-tetraphosphatase
MY2147_g12632.t1	IPR004843	Calcineurin-like, phosphoesterase domain
MY2147_g12632.t1	IPR050341	Serine/threonine-protein phosphatase PP1 catalytic subunit
MY2147_g1521.t1	IPR008164	Repeat of unknown function XGLTT
MY2147_g6199.t1	IPR019422	7TM GPCR, serpentine receptor class h (Srh)
MY2147_g18532.t1	IPR021942	Protein of unknown function DUF3557
MY2147_g15053.t1	IPR000276	G protein-coupled receptor, rhodopsin-like
MY2147_g15053.t1	IPR017452	GPCR, rhodopsin-like, 7TM
MY2147_g15053.t1	IPR047130	Serpentine type 7TM GPCR chemoreceptor Srsx, nematodes
MY2147_g15053.t1	IPR019424	Serpentine type 7TM GPCR chemoreceptor Srsx
MY2147_g17527.t1	IPR056704	Domain of unknown function DUF7802
MY2147_g2367.t1	IPR001737	Ribosomal RNA adenine methyltransferase KsgA/Erm
MY2147_g2367.t1	IPR029063	S-adenosyl-L-methionine-dependent methyltransferase superfamily
MY2147_g2367.t1	IPR011530	Ribosomal RNA adenine dimethylase
MY2147_g2367.t1	IPR020598	Ribosomal RNA adenine methylase transferase, N-terminal
MY2147_g2367.t1	IPR020596	Ribosomal RNA adenine methylase transferase, conserved site
MY2147_g13421.t2	IPR011009	Protein kinase-like domain superfamily
MY2147_g15791.t1	IPR001628	Zinc finger, nuclear hormone receptor-type
MY2147_g15791.t1	IPR035500	Nuclear hormone receptor-like domain superfamily
MY2147_g15791.t1	IPR001723	Nuclear hormone receptor
MY2147_g15791.t1	IPR049636	Hepatocyte nuclear factor 4-like, DNA-binding domain
MY2147_g15791.t1	IPR000536	Nuclear hormone receptor, ligand-binding domain
MY2147_g15791.t1	IPR050274	Nuclear hormone receptor family NR2 subfamily
MY2147_g15791.t1	IPR013088	Zinc finger, NHR/GATA-type
MY2147_g17104.t1	IPR014729	Rossmann-like alpha/beta/alpha sandwich fold
MY2147_g17104.t1	IPR001962	Asparagine synthase
MY2147_g17104.t1	IPR051857	Asparagine synthetase domain-containing protein
MY2147_g13912.t1	IPR008832	Signal recognition particle SRP9
MY2147_g13912.t1	IPR039432	SRP9 domain
MY2147_g13912.t1	IPR039914	Signal recognition particle SRP9-like
MY2147_g13912.t1	IPR009018	Signal recognition particle, SRP9/SRP14 subunit
MY2147_g1452.t1	IPR036259	MFS transporter superfamily
MY2147_g1452.t1	IPR011701	Major facilitator superfamily
MY2147_g8004.t1	IPR036047	F-box-like domain superfamily
MY2147_g8004.t1	IPR001810	F-box domain
MY2147_g8004.t1	IPR032675	Leucine-rich repeat domain superfamily
MY2147_g3417.t1	IPR001289	Nuclear transcription factor Y subunit A
MY2147_g19282.t1	IPR001611	Leucine-rich repeat
MY2147_g19282.t1	IPR050333	Small Leucine-Rich Proteoglycans
MY2147_g19282.t1	IPR032675	Leucine-rich repeat domain superfamily
MY2147_g19282.t1	IPR003591	Leucine-rich repeat, typical subtype
MY2147_g17084.t1	IPR008166	Glycosyltransferase family 92
MY2147_g7765.t1	IPR000276	G protein-coupled receptor, rhodopsin-like
MY2147_g7765.t1	IPR000611	Neuropeptide Y receptor family
MY2147_g7765.t1	IPR017452	GPCR, rhodopsin-like, 7TM
MY2147_g12551.t1	IPR014612	Ribonucleases P/MRP protein subunit Rpp20/Pop7
MY2147_g12551.t1	IPR036882	Alba-like domain superfamily
MY2147_g12617.t1	IPR036361	SAP domain superfamily
MY2147_g12617.t1	IPR003034	SAP domain
MY2147_g5790.t1	IPR023231	GSKIP domain superfamily
MY2147_g5790.t1	IPR037395	GSK3B-interacting protein
MY2147_g5790.t1	IPR007967	GSKIP domain
MY2147_g15150.t1	IPR019428	7TM GPCR, serpentine receptor class r (Str)
MY2147_g6591.t1	IPR015943	WD40/YVTN repeat-like-containing domain superfamily
MY2147_g6591.t1	IPR044666	Cyclophilin-type peptidyl-prolyl cis-trans isomerase, cyclophilin A-like
MY2147_g6591.t1	IPR036322	WD40-repeat-containing domain superfamily
MY2147_g6591.t1	IPR001680	WD40 repeat
MY2147_g6591.t1	IPR029000	Cyclophilin-like domain superfamily
MY2147_g6591.t1	IPR020892	Cyclophilin-type peptidyl-prolyl cis-trans isomerase, conserved site
MY2147_g6591.t1	IPR002130	Cyclophilin-type peptidyl-prolyl cis-trans isomerase domain
MY2147_g18199.t2	IPR016187	C-type lectin fold
MY2147_g18199.t2	IPR001304	C-type lectin-like
MY2147_g18199.t2	IPR016186	C-type lectin-like/link domain superfamily
MY2147_g7677.t1	IPR052087	Ribosomal RNA-processing protein RRP12
MY2147_g7677.t1	IPR057860	RRP12, N-terminal HEAT domain
MY2147_g7677.t1	IPR012978	RRP12, HEAT domain
MY2147_g7677.t1	IPR011989	Armadillo-like helical
MY2147_g7677.t1	IPR016024	Armadillo-type fold
MY2147_g4353.t1	IPR017907	Zinc finger, RING-type, conserved site
MY2147_g4353.t1	IPR001841	Zinc finger, RING-type
MY2147_g4353.t1	IPR013083	Zinc finger, RING/FYVE/PHD-type
MY2147_g4353.t1	IPR052667	E3 ubiquitin-protein ligase RING-type
MY2147_g4353.t1	IPR000315	B-box-type zinc finger
MY2147_g15154.t1	IPR019428	7TM GPCR, serpentine receptor class r (Str)
MY2147_g15933.t1	IPR018957	Zinc finger, C3HC4 RING-type
MY2147_g15933.t1	IPR001841	Zinc finger, RING-type
MY2147_g15933.t1	IPR013083	Zinc finger, RING/FYVE/PHD-type
MY2147_g5264.t1	IPR013783	Immunoglobulin-like fold
MY2147_g15162.t1	IPR000086	NUDIX hydrolase domain
MY2147_g15162.t1	IPR015797	NUDIX hydrolase-like domain superfamily
MY2147_g7976.t1	IPR017452	GPCR, rhodopsin-like, 7TM
MY2147_g7976.t1	IPR000276	G protein-coupled receptor, rhodopsin-like
MY2147_g540.t1	IPR002900	Domain of unknown function DUF38/FTH, Caenorhabditis species
MY2147_g540.t1	IPR041426	Mos1 transposase, HTH domain
MY2147_g540.t1	IPR036047	F-box-like domain superfamily
MY2147_g540.t1	IPR001810	F-box domain
MY2147_g540.t1	IPR040161	F-box A protein FB224
MY2147_g16572.t1	IPR000182	GNAT domain
MY2147_g16572.t1	IPR016181	Acyl-CoA N-acyltransferase
MY2147_g13990.t2	IPR036055	LDL receptor-like superfamily
MY2147_g13990.t2	IPR002172	Low-density lipoprotein (LDL) receptor class A repeat
MY2147_g17146.t1	IPR003677	SXP/RAL-2 family protein Ani s 5-like, cation-binding domain
MY2147_g17146.t1	IPR052823	SXP/RAL-2-related
MY2147_g9116.t1	IPR019420	7TM GPCR, serpentine receptor class bc (Srbc)
MY2147_g21688.t2	IPR003609	PAN/Apple domain
MY2147_g21688.t2	IPR052774	C. elegans Developmental and Neuronal Protein
MY2147_g2200.t2	IPR032675	Leucine-rich repeat domain superfamily
MY2147_g2200.t2	IPR006553	Leucine-rich repeat, cysteine-containing subtype
MY2147_g14046.t1	IPR056371	ATP-dependent RNA helicase DHX37-like, C-terminal domain
MY2147_g14046.t1	IPR027417	P-loop containing nucleoside triphosphate hydrolase
MY2147_g14046.t1	IPR011709	DEAD-box helicase, OB fold
MY2147_g14046.t1	IPR014001	Helicase superfamily 1/2, ATP-binding domain
MY2147_g14046.t1	IPR002464	DNA/RNA helicase, ATP-dependent, DEAH-box type, conserved site
MY2147_g14046.t1	IPR001650	Helicase, C-terminal domain-like
MY2147_g14046.t1	IPR007502	Helicase-associated domain
MY2147_g14046.t1	IPR048333	Helicase associated domain (HA2), winged-helix domain
MY2147_g14046.t1	IPR011545	DEAD/DEAH-box helicase domain
MY2147_g7766.t1	IPR036770	Ankyrin repeat-containing domain superfamily
MY2147_g7766.t1	IPR012338	Beta-lactamase/transpeptidase-like
MY2147_g7766.t1	IPR015868	Glutaminase
MY2147_g7766.t1	IPR002110	Ankyrin repeat
MY2147_g7766.t1	IPR041541	Glutaminase, EF-hand domain
MY2147_g15340.t1	IPR000276	G protein-coupled receptor, rhodopsin-like
MY2147_g15340.t1	IPR000611	Neuropeptide Y receptor family
MY2147_g15340.t1	IPR017452	GPCR, rhodopsin-like, 7TM
MY2147_g4698.t2	IPR040043	Actin maturation protease
MY2147_g395.t1	IPR004950	Protein of unknown function DUF267, Caenorhabditis species
MY2147_g4979.t2	IPR013194	Histone deacetylase interacting domain
MY2147_g4979.t2	IPR003822	Paired amphipathic helix
MY2147_g4979.t2	IPR031693	Sin3, C-terminal
MY2147_g4979.t2	IPR036600	Paired amphipathic helix superfamily
MY2147_g4979.t2	IPR039774	Transcriptional regulatory protein Sin3-like
MY2147_g18254.t1	IPR010651	Sugar transport protein
MY2147_g18254.t1	IPR012435	TMEM144
MY2147_g20108.t1	IPR021942	Protein of unknown function DUF3557
MY2147_g14496.t2	IPR000300	Inositol polyphosphate-related phosphatase
MY2147_g14496.t2	IPR039737	Type I inositol 1,4,5-trisphosphate 5-phosphatase
MY2147_g14496.t2	IPR036691	Endonuclease/exonuclease/phosphatase superfamily
MY2147_g12978.t1	IPR053352	FMRFamide-related peptide receptor
MY2147_g12978.t1	IPR017452	GPCR, rhodopsin-like, 7TM
MY2147_g17847.t1	IPR028172	Intraflagellar transport protein 20
MY2147_g19836.t1	IPR020904	Short-chain dehydrogenase/reductase, conserved site
MY2147_g19836.t1	IPR002347	Short-chain dehydrogenase/reductase SDR
MY2147_g19836.t1	IPR036291	NAD(P)-binding domain superfamily
MY2147_g3477.t1	IPR019422	7TM GPCR, serpentine receptor class h (Srh)
MY2147_g3477.t1	IPR053220	Nematode receptor-like serpentine class H
MY2147_g8349.t1	IPR027417	P-loop containing nucleoside triphosphate hydrolase
MY2147_g8349.t1	IPR014001	Helicase superfamily 1/2, ATP-binding domain
MY2147_g8349.t1	IPR001650	Helicase, C-terminal domain-like
MY2147_g8349.t1	IPR001878	Zinc finger, CCHC-type
MY2147_g8349.t1	IPR036875	Zinc finger, CCHC-type superfamily
MY2147_g8349.t1	IPR014014	RNA helicase, DEAD-box type, Q motif
MY2147_g8349.t1	IPR000629	ATP-dependent RNA helicase DEAD-box, conserved site
MY2147_g8349.t1	IPR044763	Ded1/Dbp1, DEAD-box helicase domain
MY2147_g8349.t1	IPR011545	DEAD/DEAH-box helicase domain
MY2147_g121.t1	IPR050274	Nuclear hormone receptor family NR2 subfamily
MY2147_g121.t1	IPR013088	Zinc finger, NHR/GATA-type
MY2147_g121.t1	IPR035500	Nuclear hormone receptor-like domain superfamily
MY2147_g121.t1	IPR001628	Zinc finger, nuclear hormone receptor-type
MY2147_g121.t1	IPR000536	Nuclear hormone receptor, ligand-binding domain
MY2147_g121.t1	IPR049636	Hepatocyte nuclear factor 4-like, DNA-binding domain
MY2147_g1640.t1	IPR012444	Protein of unknown function DUF1647
MY2147_g2107.t1	IPR020568	Ribosomal protein uS5 domain 2-type superfamily
MY2147_g2107.t1	IPR027408	PNPase/RNase PH domain superfamily
MY2147_g2107.t1	IPR001247	Exoribonuclease, phosphorolytic domain 1
MY2147_g2107.t1	IPR050080	Ribonuclease PH
MY2147_g2107.t1	IPR036345	Exoribonuclease, PH domain 2 superfamily
MY2147_g2107.t1	IPR015847	Exoribonuclease, phosphorolytic domain 2
MY2147_g7340.t1	IPR008485	JNK1/MAPK8-associated membrane protein
MY2147_g20252.t1	IPR003839	7TM GPCR, serpentine receptor class u (Sru)
MY2147_g10620.t1	IPR023346	Lysozyme-like domain superfamily
MY2147_g10620.t1	IPR008597	Invertebrate-type lysozyme
MY2147_g6941.t1	IPR052012	Glycosyltransferase_92
MY2147_g6941.t1	IPR008166	Glycosyltransferase family 92
MY2147_g4356.t1	IPR017907	Zinc finger, RING-type, conserved site
MY2147_g4356.t1	IPR052667	E3 ubiquitin-protein ligase RING-type
MY2147_g4356.t1	IPR018957	Zinc finger, C3HC4 RING-type
MY2147_g4356.t1	IPR013083	Zinc finger, RING/FYVE/PHD-type
MY2147_g4356.t1	IPR001841	Zinc finger, RING-type
MY2147_g1573.t1	IPR052823	SXP/RAL-2-related
MY2147_g1573.t1	IPR003677	SXP/RAL-2 family protein Ani s 5-like, cation-binding domain
MY2147_g13992.t1	IPR033371	Arginine and glutamate-rich protein 1
MY2147_g18150.t1	IPR029071	Ubiquitin-like domain superfamily
MY2147_g18150.t1	IPR022617	Rad60/SUMO-like domain
MY2147_g21825.t1	IPR013087	Zinc finger C2H2-type
MY2147_g21825.t1	IPR036236	Zinc finger C2H2 superfamily
MY2147_g20486.t1	IPR006583	PAN-3 domain
MY2147_g20486.t1	IPR016187	C-type lectin fold
MY2147_g20486.t1	IPR016186	C-type lectin-like/link domain superfamily
MY2147_g20486.t1	IPR001304	C-type lectin-like
MY2147_g21650.t1	IPR047128	Phytanoyl-CoA dioxygenase
MY2147_g21650.t1	IPR008775	Phytanoyl-CoA dioxygenase-like
MY2147_g2227.t1	IPR013083	Zinc finger, RING/FYVE/PHD-type
MY2147_g2227.t1	IPR017907	Zinc finger, RING-type, conserved site
MY2147_g2227.t1	IPR000315	B-box-type zinc finger
MY2147_g2227.t1	IPR001841	Zinc finger, RING-type
MY2147_g2227.t1	IPR052667	E3 ubiquitin-protein ligase RING-type
MY2147_g2562.t1	IPR016024	Armadillo-type fold
MY2147_g2562.t1	IPR021133	HEAT, type 2
MY2147_g2562.t1	IPR011989	Armadillo-like helical
MY2147_g2562.t1	IPR039918	Serine/threonine-protein phosphatase 4 regulatory subunit 4
MY2147_g21559.t1	IPR006578	MADF domain
MY2147_g21559.t1	IPR004210	BESS motif
MY2147_g21559.t1	IPR039353	Transcription factor Adf-1
MY2147_g15132.t1	IPR043187	Esterase CM06B1-like
MY2147_g15132.t1	IPR029058	Alpha/Beta hydrolase fold
MY2147_g15132.t1	IPR019826	Carboxylesterase type B, active site
MY2147_g15132.t1	IPR002018	Carboxylesterase, type B
MY2147_g22206.t1	IPR011598	Myc-type, basic helix-loop-helix (bHLH) domain
MY2147_g22206.t1	IPR036638	Helix-loop-helix DNA-binding domain superfamily
MY2147_g15203.t1	IPR013087	Zinc finger C2H2-type
MY2147_g15203.t1	IPR055987	Protein of unknown function DUF7565
MY2147_g16284.t1	IPR018784	LLP homolog-like
MY2147_g1286.t1	IPR039680	Pleckstrin homology domain-containing family B member 1/2
MY2147_g1286.t1	IPR001849	Pleckstrin homology domain
MY2147_g1286.t1	IPR011993	PH-like domain superfamily
MY2147_g16704.t1	IPR034164	Pepsin-like domain
MY2147_g16704.t1	IPR021109	Aspartic peptidase domain superfamily
MY2147_g16704.t1	IPR001461	Aspartic peptidase A1
MY2147_g16704.t1	IPR033121	Peptidase family A1 domain
MY2147_g16704.t1	IPR001969	Aspartic peptidase, active site
MY2147_g9363.t1	IPR027913	Protein of unknown function DUF4473
MY2147_g17268.t1	IPR001128	Cytochrome P450
MY2147_g17268.t1	IPR017972	Cytochrome P450, conserved site
MY2147_g17268.t1	IPR050196	Cytochrome P450 Monooxygenases
MY2147_g17268.t1	IPR002401	Cytochrome P450, E-class, group I
MY2147_g17268.t1	IPR036396	Cytochrome P450 superfamily
MY2147_g19534.t1	IPR001873	Epithelial sodium channel
MY2147_g21210.t1	IPR037387	Pentatricopeptide repeat domain-containing protein 3
MY2147_g4548.t1	IPR050879	Acyltransferase 3
MY2147_g6032.t1	IPR009057	Homedomain-like superfamily
MY2147_g6032.t1	IPR000949	ELM2 domain
MY2147_g6032.t1	IPR017884	SANT domain
MY2147_g6032.t1	IPR040138	Mesoderm induction early response protein/metastasis-associated protein
MY2147_g2579.t1	IPR006875	Sarcoglycan complex subunit protein
MY2147_g2579.t1	IPR039972	Sarcoglycan gamma/delta/zeta
MY2147_g20516.t2	IPR000859	CUB domain
MY2147_g20516.t2	IPR035914	Spermadhesin, CUB domain superfamily
MY2147_g20516.t2	IPR053207	Non-NMDA Glutamate Receptor Accessory Protein
MY2147_g20516.t2	IPR002172	Low-density lipoprotein (LDL) receptor class A repeat
MY2147_g14074.t1	IPR050899	DDRGK domain-containing protein
MY2147_g14074.t1	IPR036388	Winged helix-like DNA-binding domain superfamily
MY2147_g14074.t1	IPR019153	DDRGK domain containing protein
MY2147_g14074.t1	IPR036390	Winged helix DNA-binding domain superfamily
MY2147_g8259.t1	IPR019749	Band 4.1 domain
MY2147_g8259.t1	IPR019748	FERM central domain
MY2147_g8259.t1	IPR011993	PH-like domain superfamily
MY2147_g8259.t1	IPR029071	Ubiquitin-like domain superfamily
MY2147_g8259.t1	IPR014352	FERM/acyl-CoA-binding protein superfamily
MY2147_g8259.t1	IPR018980	FERM, C-terminal PH-like domain
MY2147_g8259.t1	IPR000299	FERM domain
MY2147_g8259.t1	IPR035963	FERM superfamily, second domain
MY2147_g8259.t1	IPR018979	FERM, N-terminal
MY2147_g20116.t1	IPR019428	7TM GPCR, serpentine receptor class r (Str)
MY2147_g20463.t1	IPR036388	Winged helix-like DNA-binding domain superfamily
MY2147_g20463.t1	IPR040706	MYST, zinc finger domain
MY2147_g20463.t1	IPR025995	RNA binding activity-knot of a chromodomain
MY2147_g20463.t1	IPR050603	MYST family histone acetyltransferases
MY2147_g20463.t1	IPR016197	Chromo-like domain superfamily
MY2147_g20463.t1	IPR000953	Chromo/chromo shadow domain
MY2147_g20463.t1	IPR002717	Histone acetyltransferase domain, MYST-type
MY2147_g20463.t1	IPR016181	Acyl-CoA N-acyltransferase
MY2147_g19607.t2	IPR027524	Eukaryotic translation initiation factor 3 subunit H
MY2147_g19607.t2	IPR000555	JAB1/MPN/MOV34 metalloenzyme domain
MY2147_g19607.t2	IPR037518	MPN domain
MY2147_g19607.t2	IPR050242	JAMM/MPN+ metalloenzymes, peptidase M67A
MY2147_g19607.t2	IPR045810	eIF3h, C-terminal
MY2147_g10000.t2	IPR023395	Mitochondrial carrier protein domain superfamily
MY2147_g10000.t2	IPR052465	Mitochondrial NAD+ Carrier
MY2147_g10000.t2	IPR018108	Mitochondrial carrier protein, transmembrane region
MY2147_g3745.t1	IPR019427	7TM GPCR, serpentine receptor class w (Srw)
MY2147_g3745.t1	IPR017452	GPCR, rhodopsin-like, 7TM
MY2147_g8350.t1	IPR011009	Protein kinase-like domain superfamily
MY2147_g8350.t1	IPR045801	Mitogen-activated protein kinase kinase kinase, N-terminal
MY2147_g8350.t1	IPR000719	Protein kinase domain
MY2147_g8350.t1	IPR008271	Serine/threonine-protein kinase, active site
MY2147_g8350.t1	IPR050538	Mitogen-activated protein kinase kinase kinase
MY2147_g18320.t1	IPR025927	KANL2-like, probable zinc-finger domain
MY2147_g3307.t1	IPR036837	Cation efflux protein, cytoplasmic domain superfamily
MY2147_g3307.t1	IPR050681	Cation Diffusion Facilitator/SLC30A
MY2147_g3307.t1	IPR002524	Cation efflux protein
MY2147_g3307.t1	IPR027469	Cation efflux transmembrane domain superfamily
MY2147_g3307.t1	IPR027470	Cation efflux protein, cytoplasmic domain
MY2147_g18746.t1	IPR001130	3'-5' ssDNA/RNA exonuclease TatD-like
MY2147_g18746.t1	IPR018228	Deoxyribonuclease, TatD-related, conserved site
MY2147_g18746.t1	IPR032466	Metal-dependent hydrolase
MY2147_g8969.t1	IPR053220	Nematode receptor-like serpentine class H
MY2147_g8969.t1	IPR019422	7TM GPCR, serpentine receptor class h (Srh)
MY2147_g18977.t1	IPR039551	Choline/carnitine acyltransferase domain
MY2147_g18977.t1	IPR023213	Chloramphenicol acetyltransferase-like domain superfamily
MY2147_g18977.t1	IPR000542	Acyltransferase ChoActase/COT/CPT
MY2147_g18977.t1	IPR042231	Choline/Carnitine o-acyltransferase, domain 2
MY2147_g12045.t1	IPR002223	Pancreatic trypsin inhibitor Kunitz domain
MY2147_g12045.t1	IPR036880	Pancreatic trypsin inhibitor Kunitz domain superfamily
MY2147_g12045.t1	IPR053014	Cuticle-associated divergent protein
MY2147_g12045.t1	IPR006150	Cysteine-rich repeat
MY2147_g12045.t1	IPR028150	Lustrin, cysteine-rich repeated
MY2147_g12045.t1	IPR020901	Proteinase inhibitor I2, Kunitz, conserved site
MY2147_g20173.t1	IPR053222	Zygotic Embryogenesis-Associated Protein
MY2147_g20173.t1	IPR001810	F-box domain
MY2147_g20173.t1	IPR012885	Sdz-33, F-box domain
MY2147_g4580.t1	IPR050879	Acyltransferase 3
MY2147_g4580.t1	IPR043968	SGNH domain
MY2147_g4580.t1	IPR002656	Acyltransferase 3 domain
MY2147_g17913.t1	IPR046952	Glutathione reductase/thioredoxin reductase-like
MY2147_g17913.t1	IPR001100	Pyridine nucleotide-disulphide oxidoreductase, class I
MY2147_g17913.t1	IPR036188	FAD/NAD(P)-binding domain superfamily
MY2147_g17913.t1	IPR012999	Pyridine nucleotide-disulphide oxidoreductase, class I, active site
MY2147_g17913.t1	IPR004099	Pyridine nucleotide-disulphide oxidoreductase, dimerisation domain
MY2147_g17913.t1	IPR023753	FAD/NAD(P)-binding domain
MY2147_g17913.t1	IPR016156	FAD/NAD-linked reductase, dimerisation domain superfamily
MY2147_g17913.t1	IPR006322	Glutathione reductase, eukaryote/bacterial
MY2147_g12317.t1	IPR016137	RGS domain
MY2147_g12317.t1	IPR044926	RGS, subdomain 2
MY2147_g12317.t1	IPR036305	RGS domain superfamily
MY2147_g296.t1	IPR018610	UV-stimulated scaffold protein A
MY2147_g296.t1	IPR049408	UV-stimulated scaffold protein A, N-terminal alpha-solenoid repeats
MY2147_g296.t1	IPR049431	UV-stimulated scaffold protein A, C-terminal domain
MY2147_g1110.t1	IPR036400	Cytochrome b5-like heme/steroid binding domain superfamily
MY2147_g1110.t1	IPR001199	Cytochrome b5-like heme/steroid binding domain
MY2147_g1110.t1	IPR051872	Cytochrome b5/Flavoprotein Reductase
MY2147_g7352.t1	IPR004827	Basic-leucine zipper domain
MY2147_g7352.t1	IPR040223	PAR basic leucine zipper protein
MY2147_g7352.t1	IPR046347	Basic-leucine zipper domain superfamily
MY2147_g10890.t1	IPR036383	Thrombospondin type-1 repeat superfamily
MY2147_g10890.t1	IPR000884	Thrombospondin type-1 (TSP1) repeat
MY2147_g20940.t1	IPR052883	Hisactophilin
MY2147_g20940.t1	IPR008999	Actin-crosslinking
MY2147_g1069.t1	IPR033902	Patatin-like phospholipase domain-containing protein 4
MY2147_g1069.t1	IPR033562	Patatin-like phospholipase domain-containing protein
MY2147_g1069.t1	IPR002641	Patatin-like phospholipase domain
MY2147_g1069.t1	IPR016035	Acyl transferase/acyl hydrolase/lysophospholipase
MY2147_g5329.t1	IPR003653	Ulp1 protease family, C-terminal catalytic domain
MY2147_g5329.t1	IPR038765	Papain-like cysteine peptidase superfamily
MY2147_g18441.t1	IPR017452	GPCR, rhodopsin-like, 7TM
MY2147_g18441.t1	IPR040435	Putative G-protein coupled receptor, Chromadorea
MY2147_g18175.t1	IPR050685	Low-density lipoprotein receptor
MY2147_g18175.t1	IPR036055	LDL receptor-like superfamily
MY2147_g18175.t1	IPR002172	Low-density lipoprotein (LDL) receptor class A repeat
MY2147_g18175.t1	IPR000742	EGF-like domain
MY2147_g9340.t1	IPR009689	Protein of unknown function DUF1280
MY2147_g16551.t1	IPR019430	7TM GPCR, serpentine receptor class x (Srx)
MY2147_g19347.t1	IPR006689	Small GTPase superfamily, ARF/SAR type
MY2147_g19347.t1	IPR027417	P-loop containing nucleoside triphosphate hydrolase
MY2147_g19347.t1	IPR024156	Small GTPase superfamily, ARF type
MY2147_g19347.t1	IPR005225	Small GTP-binding domain
MY2147_g5195.t1	IPR003112	Olfactomedin-like domain
MY2147_g5195.t1	IPR050605	Olfactomedin-like domain-containing protein
MY2147_g5497.t2	IPR002184	7TM GPCR, serpentine receptor class b (Srb)
MY2147_g13494.t1	IPR005633	Large ribosomal subunit protein uL23, N-terminal
MY2147_g13494.t1	IPR013025	Large ribosomal subunit protein uL23-like
MY2147_g13494.t1	IPR012677	Nucleotide-binding alpha-beta plait domain superfamily
MY2147_g13494.t1	IPR012678	Ribosomal protein uL23/eL15/eS24 core domain superfamily
MY2147_g13494.t1	IPR001014	Large ribosomal subunit protein uL23, conserved site
MY2147_g11389.t1	IPR029034	Cystine-knot cytokine
MY2147_g11389.t1	IPR010345	Interleukin-17 family
MY2147_g3816.t1	IPR008166	Glycosyltransferase family 92
MY2147_g20596.t1	IPR014751	DNA repair protein XRCC4-like, C-terminal
MY2147_g20596.t1	IPR008989	Myosin S1 fragment, N-terminal
MY2147_g20596.t1	IPR004009	Myosin, SH3 domain
MY2147_g20596.t1	IPR036961	Kinesin motor domain superfamily
MY2147_g20596.t1	IPR027417	P-loop containing nucleoside triphosphate hydrolase
MY2147_g20596.t1	IPR001609	Myosin head, motor domain-like
MY2147_g20596.t1	IPR002928	Myosin tail
MY2147_g22383.t1	IPR001810	F-box domain
MY2147_g22383.t1	IPR040161	F-box A protein FB224
MY2147_g22383.t1	IPR036047	F-box-like domain superfamily
MY2147_g13218.t1	IPR000742	EGF-like domain
MY2147_g13218.t1	IPR001881	EGF-like calcium-binding domain
MY2147_g13218.t1	IPR003645	Follistatin-like, N-terminal
MY2147_g13218.t1	IPR051022	Notch Signaling and Cell Fate Determination
MY2147_g1906.t1	IPR002318	Alanine-tRNA ligase, class IIc
MY2147_g1906.t1	IPR045864	Class II Aminoacyl-tRNA synthetase/Biotinyl protein ligase (BPL) and lipoyl protein ligase (LPL)
MY2147_g1906.t1	IPR023033	Alanine-tRNA ligase, eukaryota/bacteria
MY2147_g1906.t1	IPR018165	Alanyl-tRNA synthetase, class IIc, core domain
MY2147_g1906.t1	IPR050058	Alanine--tRNA ligase
MY2147_g1906.t1	IPR012947	Threonyl/alanyl tRNA synthetase, SAD
MY2147_g1906.t1	IPR009000	Translation protein, beta-barrel domain superfamily
MY2147_g1906.t1	IPR018163	Threonyl/alanyl tRNA synthetase, class II-like, putative editing domain superfamily
MY2147_g1906.t1	IPR018164	Alanyl-tRNA synthetase, class IIc, N-terminal
MY2147_g1906.t1	IPR018162	Alanine-tRNA ligase, class IIc, anti-codon-binding domain superfamily
MY2147_g22199.t1	IPR036259	MFS transporter superfamily
MY2147_g22199.t1	IPR050382	Major Facilitator Superfamily Sodium/Anion Cotransporter
MY2147_g18927.t1	IPR018817	7TM GPCR, serpentine receptor class z (Srz)
MY2147_g19869.t1	IPR000536	Nuclear hormone receptor, ligand-binding domain
MY2147_g19869.t1	IPR035500	Nuclear hormone receptor-like domain superfamily
MY2147_g19869.t1	IPR001628	Zinc finger, nuclear hormone receptor-type
MY2147_g19869.t1	IPR013088	Zinc finger, NHR/GATA-type
MY2147_g8231.t1	IPR003492	Batten's disease protein Cln3
MY2147_g8231.t1	IPR018460	Batten's disease protein Cln3, subgroup
MY2147_g8231.t1	IPR036259	MFS transporter superfamily
MY2147_g11532.t1	IPR002486	Nematode cuticle collagen, N-terminal
MY2147_g11532.t1	IPR008160	Collagen triple helix repeat
MY2147_g18425.t1	IPR029071	Ubiquitin-like domain superfamily
MY2147_g18425.t1	IPR007242	Ubiquitin-like protein Atg12
MY2147_g18509.t1	IPR000210	BTB/POZ domain
MY2147_g18509.t1	IPR011333	SKP1/BTB/POZ domain superfamily
MY2147_g17305.t1	IPR005821	Ion transport domain
MY2147_g17305.t1	IPR050927	Transient receptor potential cation channel M
MY2147_g17305.t1	IPR041491	TRPM, SLOG domain
MY2147_g17305.t1	IPR057366	TRPM-like domain
MY2147_g15000.t1	IPR018181	Heat shock protein 70, conserved site
MY2147_g15000.t1	IPR013126	Heat shock protein 70 family
MY2147_g15000.t1	IPR012725	Chaperone DnaK
MY2147_g15000.t1	IPR043129	ATPase, nucleotide binding domain
MY2147_g15000.t1	IPR029048	Heat shock protein 70kD, C-terminal domain superfamily
MY2147_g15000.t1	IPR029047	Heat shock protein 70kD, peptide-binding domain superfamily
MY2147_g12215.t1	IPR053365	Nematode receptor-like
MY2147_g12215.t1	IPR004151	7TM GPCR, serpentine receptor class e (Sre)
MY2147_g2197.t1	IPR019422	7TM GPCR, serpentine receptor class h (Srh)
MY2147_g2197.t1	IPR053220	Nematode receptor-like serpentine class H
MY2147_g21654.t1	IPR006047	Glycosyl hydrolase family 13, catalytic domain
MY2147_g21654.t1	IPR045857	Oligo-1,6-glucosidase, domain 2
MY2147_g21654.t1	IPR017853	Glycoside hydrolase superfamily
MY2147_g21654.t1	IPR031984	Solute carrier family 3 member 2, N-terminal domain
MY2147_g2750.t1	IPR039109	Large ribosomal subunit protein eL30-like
MY2147_g2750.t1	IPR029064	Ribosomal protein eL30-like superfamily
MY2147_g2750.t1	IPR000231	Large ribosomal subunit protein eL30
MY2147_g2750.t1	IPR004038	Ribosomal protein eL8/eL30/eS12/Gadd45
MY2147_g2750.t1	IPR022991	Large ribosomal subunit protein eL30, conserved site
MY2147_g18431.t1	IPR006689	Small GTPase superfamily, ARF/SAR type
MY2147_g18431.t1	IPR005225	Small GTP-binding domain
MY2147_g18431.t1	IPR024156	Small GTPase superfamily, ARF type
MY2147_g18431.t1	IPR027417	P-loop containing nucleoside triphosphate hydrolase
MY2147_g18431.t1	IPR045872	ADP-ribosylation factor 1-5
MY2147_g15433.t1	IPR036734	Neurotransmitter-gated ion-channel ligand-binding domain superfamily
MY2147_g15433.t1	IPR006202	Neurotransmitter-gated ion-channel ligand-binding domain
MY2147_g15433.t1	IPR006201	Neurotransmitter-gated ion-channel
MY2147_g15433.t1	IPR038050	Neuronal acetylcholine receptor
MY2147_g14505.t1	IPR000595	Cyclic nucleotide-binding domain
MY2147_g14505.t1	IPR014710	RmlC-like jelly roll fold
MY2147_g14505.t1	IPR018490	Cyclic nucleotide-binding domain superfamily
MY2147_g14505.t1	IPR003117	cAMP-dependent protein kinase regulatory subunit, dimerization-anchoring domain
MY2147_g14505.t1	IPR018488	Cyclic nucleotide-binding, conserved site
MY2147_g14505.t1	IPR050503	cAMP-dependent protein kinase regulatory subunit-like
MY2147_g14505.t1	IPR012198	cAMP-dependent protein kinase regulatory subunit
MY2147_g16015.t1	IPR000644	CBS domain
MY2147_g16015.t1	IPR046342	CBS domain superfamily
MY2147_g16015.t1	IPR050511	AMP-activated protein kinase gamma/SDS23 families
MY2147_g7608.t1	IPR036291	NAD(P)-binding domain superfamily
MY2147_g7608.t1	IPR002347	Short-chain dehydrogenase/reductase SDR
MY2147_g2614.t1	IPR013087	Zinc finger C2H2-type
MY2147_g2614.t1	IPR036236	Zinc finger C2H2 superfamily
MY2147_g12271.t1	IPR019422	7TM GPCR, serpentine receptor class h (Srh)
MY2147_g12271.t1	IPR053220	Nematode receptor-like serpentine class H
MY2147_g22050.t1	IPR004934	Tropomodulin
MY2147_g22050.t1	IPR032675	Leucine-rich repeat domain superfamily
MY2147_g2588.t1	IPR002486	Nematode cuticle collagen, N-terminal
MY2147_g2588.t1	IPR008160	Collagen triple helix repeat
MY2147_g16430.t1	IPR001047	Small ribosomal subunit protein eS8
MY2147_g16430.t1	IPR018283	Small ribosomal subunit protein eS8, conserved site
MY2147_g16430.t1	IPR022309	Ribosomal protein eS8/ribosomal biogenesis NSA2
MY2147_g21348.t1	IPR017266	Cyclin-dependent kinase 2-associated protein 1/2
MY2147_g4022.t1	IPR011333	SKP1/BTB/POZ domain superfamily
MY2147_g4022.t1	IPR000210	BTB/POZ domain
MY2147_g4022.t1	IPR045068	BTB/POZ domain-containing adapter for CUL3-mediated RhoA degradation protein 1-3
MY2147_g4022.t1	IPR003131	Potassium channel tetramerisation-type BTB domain
MY2147_g19575.t1	IPR000242	Tyrosine-specific protein phosphatase, PTPase domain
MY2147_g19575.t1	IPR029021	Protein-tyrosine phosphatase-like
MY2147_g19575.t1	IPR052782	Oocyte-to-zygote transition regulator
MY2147_g19575.t1	IPR003595	Protein-tyrosine phosphatase, catalytic
MY2147_g12262.t1	IPR018817	7TM GPCR, serpentine receptor class z (Srz)
MY2147_g8655.t1	IPR001202	WW domain
MY2147_g8655.t1	IPR051583	Yes-associated protein 1
MY2147_g8655.t1	IPR036020	WW domain superfamily
MY2147_g9235.t1	IPR020846	Major facilitator superfamily domain
MY2147_g9235.t1	IPR005828	Major facilitator, sugar transporter-like
MY2147_g9235.t1	IPR036259	MFS transporter superfamily
MY2147_g8315.t1	IPR000242	Tyrosine-specific protein phosphatase, PTPase domain
MY2147_g8315.t1	IPR029021	Protein-tyrosine phosphatase-like
MY2147_g8315.t1	IPR052782	Oocyte-to-zygote transition regulator
MY2147_g8315.t1	IPR003595	Protein-tyrosine phosphatase, catalytic
MY2147_g17328.t1	IPR023213	Chloramphenicol acetyltransferase-like domain superfamily
MY2147_g17328.t1	IPR042231	Choline/Carnitine o-acyltransferase, domain 2
MY2147_g17328.t1	IPR000542	Acyltransferase ChoActase/COT/CPT
MY2147_g17328.t1	IPR001715	Calponin homology domain
MY2147_g17328.t1	IPR039551	Choline/carnitine acyltransferase domain
MY2147_g207.t1	IPR002542	T20D4.11-like domain
MY2147_g233.t1	IPR006583	PAN-3 domain
MY2147_g233.t1	IPR016187	C-type lectin fold
MY2147_g13747.t1	IPR018792	Nuclear protein 1-like
MY2147_g4058.t1	IPR013761	Sterile alpha motif/pointed domain superfamily
MY2147_g7529.t1	IPR022653	Orn/DAP/Arg decarboxylase 2, pyridoxal-phosphate binding site
MY2147_g7529.t1	IPR009006	Alanine racemase/group IV decarboxylase, C-terminal
MY2147_g7529.t1	IPR022644	Orn/DAP/Arg decarboxylase 2, N-terminal
MY2147_g7529.t1	IPR029066	PLP-binding barrel
MY2147_g7529.t1	IPR002433	Ornithine decarboxylase
MY2147_g7529.t1	IPR022643	Orn/DAP/Arg decarboxylase 2, C-terminal
MY2147_g7529.t1	IPR000183	Ornithine/DAP/Arg decarboxylase
MY2147_g10751.t1	IPR019425	7TM GPCR, serpentine receptor class t (Srt)
MY2147_g7840.t1	IPR053367	G-protein alpha subunit activating GEF
MY2147_g192.t1	IPR019422	7TM GPCR, serpentine receptor class h (Srh)
MY2147_g3804.t1	IPR050879	Acyltransferase 3
MY2147_g14221.t1	IPR027417	P-loop containing nucleoside triphosphate hydrolase
MY2147_g14221.t1	IPR000850	Adenylate kinase/UMP-CMP kinase
MY2147_g14221.t1	IPR007862	Adenylate kinase, active site lid domain
MY2147_g14221.t1	IPR033690	Adenylate kinase, conserved site
MY2147_g14221.t1	IPR006259	Adenylate kinase subfamily
MY2147_g14221.t1	IPR028587	Adenylate kinase 2
MY2147_g11838.t1	IPR040161	F-box A protein FB224
MY2147_g11838.t1	IPR001810	F-box domain
MY2147_g14031.t1	IPR000719	Protein kinase domain
MY2147_g14031.t1	IPR036860	SH2 domain superfamily
MY2147_g14031.t1	IPR050198	Non-receptor tyrosine kinases involved in cell signaling
MY2147_g14031.t1	IPR017441	Protein kinase, ATP binding site
MY2147_g14031.t1	IPR008266	Tyrosine-protein kinase, active site
MY2147_g14031.t1	IPR035849	Fes/Fps/Fer, SH2 domain
MY2147_g14031.t1	IPR000980	SH2 domain
MY2147_g14031.t1	IPR020635	Tyrosine-protein kinase, catalytic domain
MY2147_g14031.t1	IPR001245	Serine-threonine/tyrosine-protein kinase, catalytic domain
MY2147_g14031.t1	IPR011009	Protein kinase-like domain superfamily
MY2147_g19599.t1	IPR013766	Thioredoxin domain
MY2147_g19599.t1	IPR052250	Protein disulfide-isomerase TMX3
MY2147_g19599.t1	IPR017937	Thioredoxin, conserved site
MY2147_g19599.t1	IPR036249	Thioredoxin-like superfamily
MY2147_g5263.t1	IPR002486	Nematode cuticle collagen, N-terminal
MY2147_g16655.t1	IPR036599	DNA ligase, ATP-dependent, N-terminal domain superfamily
MY2147_g16655.t1	IPR012308	DNA ligase, ATP-dependent, N-terminal
MY2147_g16719.t1	IPR002213	UDP-glucuronosyl/UDP-glucosyltransferase
MY2147_g16719.t1	IPR050271	UDP-glycosyltransferase
MY2147_g20570.t1	IPR036869	Chaperone J-domain superfamily
MY2147_g20570.t1	IPR044713	DnaJ homolog subfamily A member 1/2-like
MY2147_g20570.t1	IPR002939	Chaperone DnaJ, C-terminal
MY2147_g20570.t1	IPR001623	DnaJ domain
MY2147_g20570.t1	IPR001305	Heat shock protein DnaJ, cysteine-rich domain
MY2147_g20570.t1	IPR012724	Chaperone DnaJ
MY2147_g20570.t1	IPR018253	DnaJ domain, conserved site
MY2147_g20570.t1	IPR036410	Heat shock protein DnaJ, cysteine-rich domain superfamily
MY2147_g20570.t1	IPR008971	HSP40/DnaJ peptide-binding
MY2147_g3442.t1	IPR011333	SKP1/BTB/POZ domain superfamily
MY2147_g3442.t1	IPR001232	S-phase kinase-associated protein 1-like
MY2147_g3442.t1	IPR016073	SKP1 component, POZ domain
MY2147_g3442.t1	IPR039948	Elongin-C
MY2147_g7995.t1	IPR033745	Mitochondria fission protein Fis1, cytosolic domain
MY2147_g7995.t1	IPR028058	Fis1, N-terminal tetratricopeptide repeat
MY2147_g7995.t1	IPR016543	Mitochondria fission 1 protein
MY2147_g7995.t1	IPR011990	Tetratricopeptide-like helical domain superfamily
MY2147_g7995.t1	IPR028061	Fis1, C-terminal tetratricopeptide repeat
MY2147_g1952.t1	IPR009567	Store-operated calcium entry-associated regulatory factor
MY2147_g3133.t1	IPR029787	Nucleotide cyclase
MY2147_g3133.t1	IPR028082	Periplasmic binding protein-like I
MY2147_g3133.t1	IPR000719	Protein kinase domain
MY2147_g3133.t1	IPR001054	Adenylyl cyclase class-3/4/guanylyl cyclase
MY2147_g3133.t1	IPR011009	Protein kinase-like domain superfamily
MY2147_g3133.t1	IPR050401	Cyclic nucleotide synthase
MY2147_g6573.t1	IPR002937	Amine oxidase
MY2147_g6573.t1	IPR017366	Lysine-specific histone demethylase
MY2147_g6573.t1	IPR036188	FAD/NAD(P)-binding domain superfamily
MY2147_g6573.t1	IPR050281	Flavin monoamine oxidase and related enzymes
MY2147_g6573.t1	IPR007526	SWIRM domain
MY2147_g6573.t1	IPR009057	Homedomain-like superfamily
MY2147_g6573.t1	IPR036388	Winged helix-like DNA-binding domain superfamily
MY2147_g7793.t1	IPR009924	Protein of unknown function DUF1459
MY2147_g253.t1	IPR053220	Nematode receptor-like serpentine class H
MY2147_g253.t1	IPR019422	7TM GPCR, serpentine receptor class h (Srh)
MY2147_g6541.t1	IPR014711	DNA topoisomerase I, catalytic core, alpha-helical subdomain, eukaryotic-type
MY2147_g6541.t1	IPR051062	DNA topoisomerase IB
MY2147_g6541.t1	IPR014727	DNA topoisomerase I, catalytic core, alpha/beta subdomain
MY2147_g6541.t1	IPR008336	DNA topoisomerase I, DNA binding, eukaryotic-type
MY2147_g6541.t1	IPR013034	DNA topoisomerase I, DNA binding, N-terminal domain 1
MY2147_g6541.t1	IPR013499	DNA topoisomerase I, eukaryotic-type
MY2147_g6541.t1	IPR036202	DNA topoisomerase I, DNA binding, eukaryotic-type, N-terminal domain superfamily
MY2147_g6541.t1	IPR013500	DNA topoisomerase I, catalytic core, eukaryotic-type
MY2147_g6541.t1	IPR011010	DNA breaking-rejoining enzyme, catalytic core
MY2147_g6541.t1	IPR048045	DNA topoisomerase I, DNA-binding domain
MY2147_g6541.t1	IPR018521	DNA topoisomerase IB, active site
MY2147_g6541.t1	IPR025834	Topoisomerase I C-terminal domain
MY2147_g6541.t1	IPR013030	DNA topoisomerase I, DNA binding, N-terminal domain 2
MY2147_g6541.t1	IPR001631	DNA topoisomerase I
MY2147_g19449.t1	IPR001806	Small GTPase
MY2147_g19449.t1	IPR027417	P-loop containing nucleoside triphosphate hydrolase
MY2147_g19449.t1	IPR005225	Small GTP-binding domain
MY2147_g19449.t1	IPR050305	Small GTPase superfamily, Rab
MY2147_g22294.t1	IPR000719	Protein kinase domain
MY2147_g22294.t1	IPR050236	Serine/threonine-protein kinases, AGC
MY2147_g22294.t1	IPR011009	Protein kinase-like domain superfamily
MY2147_g1354.t1	IPR045307	ADCK1-like domain
MY2147_g1354.t1	IPR004147	ABC1 atypical kinase-like domain
MY2147_g1354.t1	IPR011009	Protein kinase-like domain superfamily
MY2147_g1354.t1	IPR051130	Mitochondrial structure and function regulator
MY2147_g15844.t1	IPR038013	ALG11 mannosyltransferase
MY2147_g15844.t1	IPR001296	Glycosyl transferase, family 1
MY2147_g15844.t1	IPR031814	ALG11 mannosyltransferase, N-terminal
MY2147_g22403.t1	IPR011333	SKP1/BTB/POZ domain superfamily
MY2147_g22403.t1	IPR001232	S-phase kinase-associated protein 1-like
MY2147_g22403.t1	IPR039948	Elongin-C
MY2147_g22403.t1	IPR016073	SKP1 component, POZ domain
MY2147_g9961.t1	IPR003839	7TM GPCR, serpentine receptor class u (Sru)
MY2147_g9293.t1	IPR019427	7TM GPCR, serpentine receptor class w (Srw)
MY2147_g9293.t1	IPR017452	GPCR, rhodopsin-like, 7TM
MY2147_g9293.t1	IPR000276	G protein-coupled receptor, rhodopsin-like
MY2147_g15939.t1	IPR001322	Lamin tail domain
MY2147_g15939.t1	IPR036415	Lamin tail domain superfamily
MY2147_g15939.t1	IPR039008	Intermediate filament, rod domain
MY2147_g15939.t1	IPR016451	Intermediate filament, ifa/ifb
MY2147_g13838.t1	IPR002699	ATPase, V1 complex, subunit D
MY2147_g22542.t1	IPR005677	Fumarate hydratase, class II
MY2147_g22542.t1	IPR022761	Fumarate lyase, N-terminal
MY2147_g22542.t1	IPR024083	Fumarase/histidase, N-terminal
MY2147_g22542.t1	IPR018951	Fumarase C, C-terminal
MY2147_g22542.t1	IPR020557	Fumarate lyase, conserved site
MY2147_g22542.t1	IPR000362	Fumarate lyase family
MY2147_g22542.t1	IPR008948	L-Aspartase-like
MY2147_g17687.t1	IPR009060	UBA-like superfamily
MY2147_g17687.t1	IPR038870	Ubiquitin-associated protein 1
MY2147_g17687.t1	IPR015940	Ubiquitin-associated domain
MY2147_g12085.t1	IPR006166	ERCC4 domain
MY2147_g12085.t1	IPR047520	DNA repair endonuclease XPF, nuclease domain
MY2147_g12085.t1	IPR011335	Restriction endonuclease type II-like
MY2147_g11009.t1	IPR044721	Glutamate gated chloride channel, transmembrane domain
MY2147_g11009.t1	IPR006201	Neurotransmitter-gated ion-channel
MY2147_g11009.t1	IPR036734	Neurotransmitter-gated ion-channel ligand-binding domain superfamily
MY2147_g11009.t1	IPR006202	Neurotransmitter-gated ion-channel ligand-binding domain
MY2147_g11009.t1	IPR036719	Neurotransmitter-gated ion-channel transmembrane domain superfamily
MY2147_g11009.t1	IPR018000	Neurotransmitter-gated ion-channel, conserved site
MY2147_g11009.t1	IPR006029	Neurotransmitter-gated ion-channel transmembrane domain
MY2147_g11009.t1	IPR038050	Neuronal acetylcholine receptor
MY2147_g11009.t1	IPR006028	Gamma-aminobutyric acid A receptor/Glycine receptor alpha
MY2147_g14826.t1	IPR003582	ShKT domain
MY2147_g13270.t1	IPR003392	Patched domain-containing protein, SSD domain
MY2147_g13270.t1	IPR051697	Patched domain-containing protein
MY2147_g13270.t1	IPR000731	Sterol-sensing domain
MY2147_g19535.t1	IPR001873	Epithelial sodium channel
MY2147_g16267.t1	IPR038746	Alpha-tubulin N-acetyltransferase
MY2147_g16267.t1	IPR007965	Gcn5-related N-acetyltransferase (GNAT) domain, ATAT-type
MY2147_g10946.t1	IPR004827	Basic-leucine zipper domain
MY2147_g10946.t1	IPR046347	Basic-leucine zipper domain superfamily
MY2147_g21496.t1	IPR008164	Repeat of unknown function XGLTT
MY2147_g7481.t2	IPR011761	ATP-grasp fold
MY2147_g10346.t1	IPR036084	Serine protease inhibitor-like superfamily
MY2147_g10346.t1	IPR002919	Trypsin Inhibitor-like, cysteine rich domain
MY2147_g11285.t1	IPR018222	Nuclear transport factor 2, eukaryote
MY2147_g11285.t1	IPR005637	TAP C-terminal (TAP-C) domain
MY2147_g11285.t1	IPR030217	Nuclear RNA export factor
MY2147_g11285.t1	IPR009060	UBA-like superfamily
MY2147_g11285.t1	IPR002075	Nuclear transport factor 2 domain
MY2147_g11285.t1	IPR032675	Leucine-rich repeat domain superfamily
MY2147_g11285.t1	IPR015245	Nuclear RNA export factor Tap, RNA-binding domain
MY2147_g11285.t1	IPR057125	NXF1/2/3/5-like, leucine-rich repeat domain
MY2147_g11285.t1	IPR032710	NTF2-like domain superfamily
MY2147_g11285.t1	IPR012677	Nucleotide-binding alpha-beta plait domain superfamily
MY2147_g11285.t1	IPR035979	RNA-binding domain superfamily
MY2147_g21948.t1	IPR043137	Gamma-glutamyltranspeptidase, small subunit, C-terminal domain
MY2147_g21948.t1	IPR029055	Nucleophile aminohydrolases, N-terminal
MY2147_g16614.t1	IPR000615	Bestrophin
MY2147_g16614.t1	IPR021134	Bestrophin-like
MY2147_g4198.t1	IPR007026	CC domain
MY2147_g13504.t1	IPR001810	F-box domain
MY2147_g13504.t1	IPR036047	F-box-like domain superfamily
MY2147_g4725.t1	IPR002013	SAC domain
MY2147_g18374.t1	IPR011047	Quinoprotein alcohol dehydrogenase-like superfamily
MY2147_g18374.t1	IPR015943	WD40/YVTN repeat-like-containing domain superfamily
MY2147_g18374.t1	IPR039919	Rho guanine nucleotide exchange factor 10/17
MY2147_g8897.t1	IPR019428	7TM GPCR, serpentine receptor class r (Str)
MY2147_g6579.t1	IPR045121	Coenzyme A pyrophosphatase
MY2147_g6579.t1	IPR000086	NUDIX hydrolase domain
MY2147_g6579.t1	IPR015797	NUDIX hydrolase-like domain superfamily
MY2147_g11049.t1	IPR014001	Helicase superfamily 1/2, ATP-binding domain
MY2147_g11049.t1	IPR001650	Helicase, C-terminal domain-like
MY2147_g11049.t1	IPR027417	P-loop containing nucleoside triphosphate hydrolase
MY2147_g11049.t1	IPR050079	DEAD box RNA helicase
MY2147_g11049.t1	IPR044742	RhlB-like, DEAD/DEAH-box helicase domain
MY2147_g11049.t1	IPR000629	ATP-dependent RNA helicase DEAD-box, conserved site
MY2147_g11049.t1	IPR011545	DEAD/DEAH-box helicase domain
MY2147_g13330.t1	IPR001810	F-box domain
MY2147_g13330.t1	IPR012885	Sdz-33, F-box domain
MY2147_g13330.t1	IPR053222	Zygotic Embryogenesis-Associated Protein
MY2147_g20053.t1	IPR018289	MULE transposase domain
MY2147_g20053.t1	IPR052797	Regulatory Factors in Gene Expression and Cell Death
MY2147_g20343.t1	IPR000008	C2 domain
MY2147_g20343.t1	IPR035892	C2 domain superfamily
MY2147_g20343.t1	IPR001565	Synaptotagmin
MY2147_g4941.t1	IPR005821	Ion transport domain
MY2147_g4941.t1	IPR057366	TRPM-like domain
MY2147_g4941.t1	IPR041491	TRPM, SLOG domain
MY2147_g4941.t1	IPR050927	Transient receptor potential cation channel M
MY2147_g13759.t1	IPR012340	Nucleic acid-binding, OB-fold
MY2147_g13759.t1	IPR031327	Mini-chromosome maintenance protein
MY2147_g13759.t1	IPR008049	DNA replication licensing factor Mcm6
MY2147_g13759.t1	IPR033762	MCM OB domain
MY2147_g13759.t1	IPR027925	MCM, N-terminal domain
MY2147_g6023.t1	IPR004841	Amino acid permease/ SLC12A domain
MY2147_g6023.t1	IPR004842	SLC12A transporter family
MY2147_g3271.t1	IPR003439	ABC transporter-like, ATP-binding domain
MY2147_g3271.t1	IPR011527	ABC transporter type 1, transmembrane domain
MY2147_g3271.t1	IPR036640	ABC transporter type 1, transmembrane domain superfamily
MY2147_g3271.t1	IPR027417	P-loop containing nucleoside triphosphate hydrolase
MY2147_g3271.t1	IPR003593	AAA+ ATPase domain
MY2147_g3271.t1	IPR017871	ABC transporter-like, conserved site
MY2147_g3271.t1	IPR039421	Type 1 protein exporter
MY2147_g22577.t1	IPR009545	Tight junction protein, claudin-like
MY2147_g16411.t1	IPR000210	BTB/POZ domain
MY2147_g16411.t1	IPR011333	SKP1/BTB/POZ domain superfamily
MY2147_g903.t1	IPR019427	7TM GPCR, serpentine receptor class w (Srw)
MY2147_g903.t1	IPR017452	GPCR, rhodopsin-like, 7TM
MY2147_g18611.t1	IPR026913	Probable methyltransferase-like protein 24
MY2147_g18611.t1	IPR029063	S-adenosyl-L-methionine-dependent methyltransferase superfamily
MY2147_g18611.t1	IPR006342	Methyltransferase FkbM
MY2147_g10216.t1	IPR036960	T-box superfamily
MY2147_g10216.t1	IPR001699	T-box transcription factor
MY2147_g10216.t1	IPR046360	T-box transcription factor, DNA-binding domain
MY2147_g10216.t1	IPR018186	Transcription factor, T-box, conserved site
MY2147_g10216.t1	IPR008967	p53-like transcription factor, DNA-binding domain superfamily
MY2147_g5947.t1	IPR000008	C2 domain
MY2147_g5947.t1	IPR035892	C2 domain superfamily
MY2147_g5947.t1	IPR001565	Synaptotagmin
MY2147_g20408.t1	IPR002110	Ankyrin repeat
MY2147_g20408.t1	IPR036770	Ankyrin repeat-containing domain superfamily
MY2147_g20408.t1	IPR005821	Ion transport domain
MY2147_g20408.t1	IPR002153	Transient receptor potential channel, canonical
MY2147_g13878.t1	IPR038479	Transthyretin-like superfamily
MY2147_g13878.t1	IPR001534	Transthyretin-like
MY2147_g5923.t1	IPR016024	Armadillo-type fold
MY2147_g5923.t1	IPR001537	tRNA/rRNA methyltransferase, SpoU type
MY2147_g5923.t1	IPR045330	TRM3/TARBP1
MY2147_g5923.t1	IPR029026	tRNA (guanine-N1-)-methyltransferase, N-terminal
MY2147_g5923.t1	IPR044748	Trm3/ TARBP1, C-terminal
MY2147_g5923.t1	IPR029028	Alpha/beta knot methyltransferases
MY2147_g8180.t1	IPR026716	PABIR1/2/3
MY2147_g4371.t1	IPR000536	Nuclear hormone receptor, ligand-binding domain
MY2147_g4371.t1	IPR001628	Zinc finger, nuclear hormone receptor-type
MY2147_g4371.t1	IPR035500	Nuclear hormone receptor-like domain superfamily
MY2147_g4371.t1	IPR013088	Zinc finger, NHR/GATA-type
MY2147_g7852.t1	IPR036259	MFS transporter superfamily
MY2147_g7852.t1	IPR004156	Organic anion transporter polypeptide
MY2147_g7852.t1	IPR002350	Kazal domain
MY2147_g18947.t1	IPR018817	7TM GPCR, serpentine receptor class z (Srz)
MY2147_g7370.t1	IPR019428	7TM GPCR, serpentine receptor class r (Str)
MY2147_g5246.t1	IPR000242	Tyrosine-specific protein phosphatase, PTPase domain
MY2147_g5246.t1	IPR003595	Protein-tyrosine phosphatase, catalytic
MY2147_g5246.t1	IPR000387	Tyrosine-specific protein phosphatases domain
MY2147_g5246.t1	IPR029021	Protein-tyrosine phosphatase-like
MY2147_g298.t1	IPR051799	NADH-dependent flavin oxidoreductase
MY2147_g298.t1	IPR013785	Aldolase-type TIM barrel
MY2147_g298.t1	IPR001155	NADH:flavin oxidoreductase/NADH oxidase, N-terminal
MY2147_g13255.t1	IPR005047	7TM GPCR, serpentine receptor class xa (Srxa)
MY2147_g20513.t1	IPR028784	BBSome complex member BBS1
MY2147_g20513.t1	IPR032728	Bardet-Biedl syndrome 1, N-terminal
MY2147_g20513.t1	IPR056419	Bardet-Biedl syndrome 1 protein, GAE domain
MY2147_g10079.t1	IPR016187	C-type lectin fold
MY2147_g2798.t1	IPR002893	Zinc finger, MYND-type
MY2147_g2798.t1	IPR050869	Histone-lysine N-methyltransferase
MY2147_g2798.t1	IPR011990	Tetratricopeptide-like helical domain superfamily
MY2147_g2798.t1	IPR046341	SET domain superfamily
MY2147_g2064.t1	IPR031139	RPGRIP1 family
MY2147_g21837.t2	IPR013657	SLC35B1-4/HUT1
MY2147_g21837.t2	IPR037185	Multidrug transporter EmrE superfamily
MY2147_g11906.t1	IPR012885	Sdz-33, F-box domain
MY2147_g11906.t1	IPR053222	Zygotic Embryogenesis-Associated Protein
MY2147_g11266.t1	IPR045357	Aminopeptidase N-like , N-terminal domain
MY2147_g11266.t1	IPR042097	Aminopeptidase N-like , N-terminal domain superfamliy
MY2147_g5477.t1	IPR013087	Zinc finger C2H2-type
MY2147_g5477.t1	IPR036236	Zinc finger C2H2 superfamily
MY2147_g19570.t1	IPR042524	Presenilin, C-terminal
MY2147_g19570.t1	IPR001108	Peptidase A22A, presenilin
MY2147_g19570.t1	IPR006639	Presenilin/signal peptide peptidase
MY2147_g13993.t1	IPR001005	SANT/Myb domain
MY2147_g13993.t1	IPR001623	DnaJ domain
MY2147_g13993.t1	IPR017884	SANT domain
MY2147_g13993.t1	IPR052606	DnaJ domain-containing protein
MY2147_g13993.t1	IPR036869	Chaperone J-domain superfamily
MY2147_g13993.t1	IPR009057	Homedomain-like superfamily
MY2147_g21186.t1	IPR046432	TASOR
MY2147_g920.t1	IPR024936	Cyclophilin-type peptidyl-prolyl cis-trans isomerase
MY2147_g920.t1	IPR029000	Cyclophilin-like domain superfamily
MY2147_g920.t1	IPR002130	Cyclophilin-type peptidyl-prolyl cis-trans isomerase domain
MY2147_g920.t1	IPR020892	Cyclophilin-type peptidyl-prolyl cis-trans isomerase, conserved site
MY2147_g17228.t1	IPR027417	P-loop containing nucleoside triphosphate hydrolase
MY2147_g17228.t1	IPR039400	RagC/D
MY2147_g17228.t1	IPR006762	Gtr1/RagA G protein
MY2147_g2313.t1	IPR036034	PDZ superfamily
MY2147_g2313.t1	IPR001478	PDZ domain
MY2147_g2313.t1	IPR006643	Zasp-like motif
MY2147_g2313.t1	IPR050604	PDZ and LIM domain-containing
MY2147_g1453.t1	IPR019427	7TM GPCR, serpentine receptor class w (Srw)
MY2147_g1850.t1	IPR053079	SPS2 domain-containing protein
MY2147_g1850.t1	IPR000494	Receptor L-domain
MY2147_g1850.t1	IPR036941	Receptor L-domain superfamily
MY2147_g14135.t1	IPR001611	Leucine-rich repeat
MY2147_g14135.t1	IPR032675	Leucine-rich repeat domain superfamily
MY2147_g14135.t1	IPR003603	U2A'/phosphoprotein 32 family A, C-terminal
MY2147_g14135.t1	IPR025875	Leucine rich repeat 4
MY2147_g18544.t1	IPR021942	Protein of unknown function DUF3557
MY2147_g12554.t1	IPR000276	G protein-coupled receptor, rhodopsin-like
MY2147_g12554.t1	IPR019424	Serpentine type 7TM GPCR chemoreceptor Srsx
MY2147_g12554.t1	IPR017452	GPCR, rhodopsin-like, 7TM
MY2147_g12554.t1	IPR047130	Serpentine type 7TM GPCR chemoreceptor Srsx, nematodes
MY2147_g11508.t1	IPR044884	Large ribosomal subunit protein mL55 superfamily
MY2147_g11508.t1	IPR018615	Large ribosomal subunit protein mL55
MY2147_g12957.t1	IPR000315	B-box-type zinc finger
MY2147_g12957.t1	IPR009091	Regulator of chromosome condensation 1/beta-lactamase-inhibitor protein II
MY2147_g12957.t1	IPR001841	Zinc finger, RING-type
MY2147_g12957.t1	IPR038648	PHR domain superfamily
MY2147_g12957.t1	IPR004939	APC10/DOC domain
MY2147_g12957.t1	IPR013083	Zinc finger, RING/FYVE/PHD-type
MY2147_g12957.t1	IPR000408	Regulator of chromosome condensation, RCC1
MY2147_g12957.t1	IPR008979	Galactose-binding-like domain superfamily
MY2147_g12957.t1	IPR012983	PHR
MY2147_g9778.t1	IPR013783	Immunoglobulin-like fold
MY2147_g9778.t1	IPR000535	Major sperm protein (MSP) domain
MY2147_g9778.t1	IPR008962	PapD-like superfamily
MY2147_g9778.t1	IPR051155	Nematode Major Sperm
MY2147_g13221.t1	IPR032675	Leucine-rich repeat domain superfamily
MY2147_g13221.t1	IPR052286	Wnt/beta-catenin signaling inhibitor
MY2147_g13221.t1	IPR001611	Leucine-rich repeat
MY2147_g13221.t1	IPR000483	Cysteine-rich flanking region, C-terminal
MY2147_g17109.t1	IPR013861	TMEM115/Pdh1/Rbl19
MY2147_g8910.t1	IPR002401	Cytochrome P450, E-class, group I
MY2147_g8910.t1	IPR001128	Cytochrome P450
MY2147_g8910.t1	IPR036396	Cytochrome P450 superfamily
MY2147_g8910.t1	IPR017972	Cytochrome P450, conserved site
MY2147_g8910.t1	IPR050182	Cytochrome P450 family 2
MY2147_g19914.t1	IPR052501	Alpha-1-2 Fucosyltransferase
MY2147_g6299.t1	IPR001478	PDZ domain
MY2147_g6299.t1	IPR036034	PDZ superfamily
MY2147_g6299.t1	IPR038207	DIX domain superfamily
MY2147_g6299.t1	IPR000591	DEP domain
MY2147_g6299.t1	IPR015506	Dishevelled-related protein
MY2147_g6299.t1	IPR001158	DIX domain
MY2147_g6299.t1	IPR029071	Ubiquitin-like domain superfamily
MY2147_g6299.t1	IPR036390	Winged helix DNA-binding domain superfamily
MY2147_g6299.t1	IPR036388	Winged helix-like DNA-binding domain superfamily
MY2147_g10709.t2	IPR000276	G protein-coupled receptor, rhodopsin-like
MY2147_g10709.t2	IPR017452	GPCR, rhodopsin-like, 7TM
MY2147_g659.t1	IPR053220	Nematode receptor-like serpentine class H
MY2147_g659.t1	IPR019422	7TM GPCR, serpentine receptor class h (Srh)
MY2147_g4102.t1	IPR021942	Protein of unknown function DUF3557
MY2147_g5129.t1	IPR039143	Glucosamine 6-phosphate N-acetyltransferase-like
MY2147_g5129.t1	IPR000182	GNAT domain
MY2147_g5129.t1	IPR016181	Acyl-CoA N-acyltransferase
MY2147_g20204.t1	IPR040161	F-box A protein FB224
MY2147_g20204.t1	IPR002900	Domain of unknown function DUF38/FTH, Caenorhabditis species
MY2147_g28.t1	IPR003280	Two pore domain potassium channel
MY2147_g28.t1	IPR013099	Potassium channel domain
MY2147_g4864.t1	IPR016024	Armadillo-type fold
MY2147_g4864.t1	IPR047503	E3 ubiquitin-protein ligase UBR5, UBR-box
MY2147_g4864.t1	IPR000569	HECT domain
MY2147_g4864.t1	IPR035983	HECT, E3 ligase catalytic domain
MY2147_g4864.t1	IPR009091	Regulator of chromosome condensation 1/beta-lactamase-inhibitor protein II
MY2147_g4864.t1	IPR024725	E3 ubiquitin-protein ligase UBR5, ubiquitin-associated domain
MY2147_g4864.t1	IPR003126	Zinc finger, UBR-type
MY2147_g3699.t1	IPR002900	Domain of unknown function DUF38/FTH, Caenorhabditis species
MY2147_g3699.t1	IPR040161	F-box A protein FB224
MY2147_g7262.t1	IPR008936	Rho GTPase activation protein
MY2147_g7262.t1	IPR000198	Rho GTPase-activating protein domain
MY2147_g7262.t1	IPR042869	Rho GTPase-activating protein 11
MY2147_g60.t3	IPR050271	UDP-glycosyltransferase
MY2147_g60.t3	IPR002213	UDP-glucuronosyl/UDP-glucosyltransferase
MY2147_g15123.t1	IPR012885	Sdz-33, F-box domain
MY2147_g15123.t1	IPR001810	F-box domain
MY2147_g19756.t1	IPR019430	7TM GPCR, serpentine receptor class x (Srx)
MY2147_g1259.t1	IPR000742	EGF-like domain
MY2147_g1259.t1	IPR001506	Peptidase M12A
MY2147_g22289.t2	IPR055121	Winged helix-turn-helix domain, arthropods/nematodes
MY2147_g22289.t2	IPR035994	Nucleoside phosphorylase superfamily
MY2147_g10045.t1	IPR042269	Serine carboxypeptidase S28, SKS domain
MY2147_g10045.t1	IPR008758	Peptidase S28
MY2147_g10045.t1	IPR029058	Alpha/Beta hydrolase fold
MY2147_g22531.t1	IPR004151	7TM GPCR, serpentine receptor class e (Sre)
MY2147_g4886.t1	IPR007369	Peptidase A22B, signal peptide peptidase
MY2147_g4886.t1	IPR006639	Presenilin/signal peptide peptidase
MY2147_g13162.t2	IPR013320	Concanavalin A-like lectin/glucanase domain superfamily
MY2147_g6582.t1	IPR052797	Regulatory Factors in Gene Expression and Cell Death
MY2147_g31.t1	IPR027913	Protein of unknown function DUF4473
MY2147_g19531.t1	IPR018378	C-type lectin, conserved site
MY2147_g19531.t1	IPR001304	C-type lectin-like
MY2147_g19531.t1	IPR016186	C-type lectin-like/link domain superfamily
MY2147_g19531.t1	IPR050111	C-type lectin and snaclec domain-containing protein
MY2147_g19531.t1	IPR016187	C-type lectin fold
MY2147_g52.t1	IPR001223	Glycoside hydrolase family 18, catalytic domain
MY2147_g52.t1	IPR017853	Glycoside hydrolase superfamily
MY2147_g1314.t1	IPR012292	Globin/Protoglobin
MY2147_g1314.t1	IPR009050	Globin-like superfamily
MY2147_g1314.t1	IPR044399	Myoglobin-like, M family globin domain
MY2147_g12181.t1	IPR006570	SPK domain
MY2147_g12181.t1	IPR053315	Peptidase C14A
MY2147_g13088.t2	IPR017943	Bactericidal permeability-increasing protein, alpha/beta domain superfamily
MY2147_g13088.t2	IPR001124	Lipid-binding serum glycoprotein, C-terminal
MY2147_g13088.t2	IPR017942	Lipid-binding serum glycoprotein, N-terminal
MY2147_g13088.t2	IPR032942	BPI/LBP/Plunc family
MY2147_g425.t1	IPR016186	C-type lectin-like/link domain superfamily
MY2147_g425.t1	IPR001304	C-type lectin-like
MY2147_g425.t1	IPR016187	C-type lectin fold
MY2147_g18651.t1	IPR001810	F-box domain
MY2147_g15492.t1	IPR007365	Transferrin receptor-like, dimerisation domain
MY2147_g15492.t1	IPR036757	Transferrin receptor-like, dimerisation domain superfamily
MY2147_g15492.t1	IPR039373	Transferrin receptor protein 1/Glutamate carboxypeptidase 2-like
MY2147_g15492.t1	IPR046450	PA domain superfamily
MY2147_g15492.t1	IPR007484	Peptidase M28
MY2147_g15492.t1	IPR003137	PA domain
MY2147_g8940.t1	IPR017452	GPCR, rhodopsin-like, 7TM
MY2147_g8940.t1	IPR019427	7TM GPCR, serpentine receptor class w (Srw)
MY2147_g1428.t1	IPR002591	Type I phosphodiesterase/nucleotide pyrophosphatase/phosphate transferase
MY2147_g1428.t1	IPR017850	Alkaline-phosphatase-like, core domain superfamily
MY2147_g1428.t1	IPR044929	DNA/RNA non-specific endonuclease superfamily
MY2147_g6210.t1	IPR044898	Cyclin-dependent kinase inhibitor domain superfamily
MY2147_g6210.t1	IPR003175	Cyclin-dependent kinase inhibitor domain
MY2147_g15797.t1	IPR026873	Geranylgeranyl transferase type-2 subunit beta
MY2147_g15797.t1	IPR008930	Terpenoid cyclases/protein prenyltransferase alpha-alpha toroid
MY2147_g15797.t1	IPR001330	Prenyltransferase alpha-alpha toroid domain
MY2147_g15797.t1	IPR045089	Prenyltransferase subunit beta
MY2147_g17623.t1	IPR036052	Tryptophan synthase beta chain-like, PALP domain superfamily
MY2147_g17623.t1	IPR050214	Cysteine synthase/Cystathionine beta-synthase
MY2147_g17623.t1	IPR001926	Tryptophan synthase beta chain-like, PALP domain
MY2147_g19865.t1	IPR035500	Nuclear hormone receptor-like domain superfamily
MY2147_g19865.t1	IPR001628	Zinc finger, nuclear hormone receptor-type
MY2147_g19865.t1	IPR000536	Nuclear hormone receptor, ligand-binding domain
MY2147_g19865.t1	IPR013088	Zinc finger, NHR/GATA-type
MY2147_g3840.t1	IPR019430	7TM GPCR, serpentine receptor class x (Srx)
MY2147_g18476.t1	IPR036706	Vitelline membrane outer layer protein I (VOMI) superfamily
MY2147_g22252.t1	IPR001810	F-box domain
MY2147_g22252.t1	IPR040161	F-box A protein FB224
MY2147_g22252.t1	IPR002900	Domain of unknown function DUF38/FTH, Caenorhabditis species
MY2147_g22252.t1	IPR036047	F-box-like domain superfamily
MY2147_g14330.t1	IPR000718	Peptidase M13
MY2147_g2559.t1	IPR016444	Synaptobrevin/Vesicle-associated membrane protein
MY2147_g2559.t1	IPR001388	Synaptobrevin-like
MY2147_g2559.t1	IPR042855	v-SNARE, coiled-coil homology domain
MY2147_g20721.t1	IPR001781	Zinc finger, LIM-type
MY2147_g20721.t1	IPR001356	Homeodomain
MY2147_g20721.t1	IPR050453	LIM/homeobox transcription factors
MY2147_g20721.t1	IPR009057	Homedomain-like superfamily
MY2147_g17812.t2	IPR045851	AMP-binding enzyme, C-terminal domain superfamily
MY2147_g17812.t2	IPR037337	Dip2-like domain
MY2147_g17812.t2	IPR042099	ANL, N-terminal domain
MY2147_g17812.t2	IPR000873	AMP-dependent synthetase/ligase domain
MY2147_g17812.t2	IPR025110	AMP-binding enzyme, C-terminal domain
MY2147_g13444.t2	IPR043512	Mu2, C-terminal domain
MY2147_g13444.t2	IPR022775	AP complex, mu/sigma subunit
MY2147_g13444.t2	IPR028565	Mu homology domain
MY2147_g13444.t2	IPR018240	Clathrin adaptor, mu subunit, conserved site
MY2147_g13444.t2	IPR043532	AP-2 complex subunit mu, N-terminal
MY2147_g13444.t2	IPR001392	Clathrin adaptor, mu subunit
MY2147_g13444.t2	IPR036168	AP-2 complex subunit mu, C-terminal superfamily
MY2147_g13444.t2	IPR050431	Adaptor complexes medium subunit
MY2147_g13444.t2	IPR011012	Longin-like domain superfamily
MY2147_g15014.t1	IPR000101	Gamma-glutamyltranspeptidase
MY2147_g15014.t1	IPR043137	Gamma-glutamyltranspeptidase, small subunit, C-terminal domain
MY2147_g15014.t1	IPR029055	Nucleophile aminohydrolases, N-terminal
MY2147_g18494.t1	IPR038765	Papain-like cysteine peptidase superfamily
MY2147_g18494.t1	IPR039417	Papain-like cysteine endopeptidase
MY2147_g18494.t1	IPR013128	Peptidase C1A
MY2147_g18494.t1	IPR000668	Peptidase C1A, papain C-terminal
MY2147_g20530.t1	IPR023457	Methionine-tRNA synthetase, type 2
MY2147_g20530.t1	IPR015413	Methionyl/Leucyl tRNA synthetase
MY2147_g20530.t1	IPR009080	Aminoacyl-tRNA synthetase, class Ia, anticodon-binding
MY2147_g20530.t1	IPR033911	Methioninyl-tRNA synthetase core domain
MY2147_g20530.t1	IPR014729	Rossmann-like alpha/beta/alpha sandwich fold
MY2147_g20530.t1	IPR014758	Methionyl-tRNA synthetase
MY2147_g14978.t1	IPR008166	Glycosyltransferase family 92
MY2147_g15805.t1	IPR041588	Integrase zinc-binding domain
MY2147_g160.t1	IPR019427	7TM GPCR, serpentine receptor class w (Srw)
MY2147_g160.t1	IPR017452	GPCR, rhodopsin-like, 7TM
MY2147_g18223.t1	IPR019498	MENTAL domain
MY2147_g18223.t1	IPR023393	START-like domain superfamily
MY2147_g18223.t1	IPR002913	START domain
MY2147_g18223.t1	IPR051869	StAR-related Lipid Transfer (STARD3)
MY2147_g15695.t1	IPR001565	Synaptotagmin
MY2147_g15695.t1	IPR010911	Rab-binding domain
MY2147_g15695.t1	IPR047022	Rabphilin/Doc2, first C2 domain
MY2147_g15695.t1	IPR000008	C2 domain
MY2147_g15695.t1	IPR030541	Rabphilin-1, FYVE-like domain
MY2147_g15695.t1	IPR043566	Rabphilin/Doc2/Noc2
MY2147_g15695.t1	IPR013083	Zinc finger, RING/FYVE/PHD-type
MY2147_g15695.t1	IPR017455	Zinc finger, FYVE-related
MY2147_g15695.t1	IPR035892	C2 domain superfamily
MY2147_g15695.t1	IPR041282	FYVE-type zinc finger
MY2147_g15695.t1	IPR011011	Zinc finger, FYVE/PHD-type
MY2147_g10512.t1	IPR003616	Post-SET domain
MY2147_g10512.t1	IPR046341	SET domain superfamily
MY2147_g10512.t1	IPR007728	Pre-SET domain
MY2147_g10512.t1	IPR050973	Histone-lysine N-methyltransferase, H3 Lys-9 specific
MY2147_g10512.t1	IPR001214	SET domain
MY2147_g20073.t1	IPR008974	TRAF-like
MY2147_g20073.t1	IPR002083	MATH/TRAF domain
MY2147_g13666.t1	IPR019425	7TM GPCR, serpentine receptor class t (Srt)
MY2147_g15763.t2	IPR036719	Neurotransmitter-gated ion-channel transmembrane domain superfamily
MY2147_g15763.t2	IPR006201	Neurotransmitter-gated ion-channel
MY2147_g15763.t2	IPR036734	Neurotransmitter-gated ion-channel ligand-binding domain superfamily
MY2147_g15763.t2	IPR006029	Neurotransmitter-gated ion-channel transmembrane domain
MY2147_g15763.t2	IPR001390	Gamma-aminobutyric-acid A receptor, alpha subunit
MY2147_g15763.t2	IPR006028	Gamma-aminobutyric acid A receptor/Glycine receptor alpha
MY2147_g15763.t2	IPR038050	Neuronal acetylcholine receptor
MY2147_g15763.t2	IPR006202	Neurotransmitter-gated ion-channel ligand-binding domain
MY2147_g15763.t2	IPR018000	Neurotransmitter-gated ion-channel, conserved site
MY2147_g10508.t1	IPR004870	Nucleoporin, Nup155-like
MY2147_g10508.t1	IPR007187	Nucleoporin, Nup133/Nup155-like, C-terminal
MY2147_g10508.t1	IPR042533	Nucleoporin, Nup155-like, C-terminal, subdomain 1
MY2147_g21961.t2	IPR001412	Aminoacyl-tRNA synthetase, class I, conserved site
MY2147_g21961.t2	IPR002300	Aminoacyl-tRNA synthetase, class Ia
MY2147_g21961.t2	IPR013155	Methionyl/Valyl/Leucyl/Isoleucyl-tRNA synthetase, anticodon-binding
MY2147_g21961.t2	IPR014729	Rossmann-like alpha/beta/alpha sandwich fold
MY2147_g21961.t2	IPR002303	Valine-tRNA ligase
MY2147_g21961.t2	IPR033705	Valyl tRNA synthetase, anticodon-binding domain
MY2147_g21961.t2	IPR009008	Valyl/Leucyl/Isoleucyl-tRNA synthetase, editing domain
MY2147_g21961.t2	IPR009080	Aminoacyl-tRNA synthetase, class Ia, anticodon-binding
MY2147_g13883.t1	IPR002921	Fungal lipase-type domain
MY2147_g13883.t1	IPR029058	Alpha/Beta hydrolase fold
MY2147_g16548.t1	IPR014001	Helicase superfamily 1/2, ATP-binding domain
MY2147_g16548.t1	IPR027417	P-loop containing nucleoside triphosphate hydrolase
MY2147_g16548.t1	IPR001841	Zinc finger, RING-type
MY2147_g16548.t1	IPR052583	ATP-dependent Helicase/E3 Ubiquitin Ligase
MY2147_g16548.t1	IPR038718	SNF2-like, N-terminal domain superfamily
MY2147_g16548.t1	IPR013083	Zinc finger, RING/FYVE/PHD-type
MY2147_g16548.t1	IPR049730	SNF2/RAD5-like, C-terminal helicase domain
MY2147_g16548.t1	IPR000330	SNF2, N-terminal
MY2147_g16548.t1	IPR001650	Helicase, C-terminal domain-like
MY2147_g12363.t1	IPR036465	von Willebrand factor A-like domain superfamily
MY2147_g12363.t1	IPR002035	von Willebrand factor, type A
MY2147_g12363.t1	IPR001304	C-type lectin-like
MY2147_g12363.t1	IPR016186	C-type lectin-like/link domain superfamily
MY2147_g12363.t1	IPR016187	C-type lectin fold
MY2147_g11015.t1	IPR001841	Zinc finger, RING-type
MY2147_g11015.t1	IPR013083	Zinc finger, RING/FYVE/PHD-type
MY2147_g13409.t1	IPR011598	Myc-type, basic helix-loop-helix (bHLH) domain
MY2147_g13409.t1	IPR036638	Helix-loop-helix DNA-binding domain superfamily
MY2147_g13409.t1	IPR050283	E-box Binding Transcriptional Regulators
MY2147_g15662.t1	IPR036259	MFS transporter superfamily
MY2147_g15662.t1	IPR005828	Major facilitator, sugar transporter-like
MY2147_g20453.t1	IPR001810	F-box domain
MY2147_g20453.t1	IPR012885	Sdz-33, F-box domain
MY2147_g20453.t1	IPR053222	Zygotic Embryogenesis-Associated Protein
MY2147_g16930.t1	IPR050235	Casein Kinase 1 Ser/Thr Protein Kinase
MY2147_g16930.t1	IPR047916	Tau-tubulin kinase homolog Asator-like, catalytic domain
MY2147_g16930.t1	IPR000719	Protein kinase domain
MY2147_g16930.t1	IPR008271	Serine/threonine-protein kinase, active site
MY2147_g16930.t1	IPR011009	Protein kinase-like domain superfamily
MY2147_g13865.t4	IPR013947	Mediator complex, subunit Med14
MY2147_g13865.t4	IPR055113	Mediator of RNA polymerase II transcription subunit 14, RM2
MY2147_g13865.t4	IPR057322	Rgr-1, C-terminal domain
MY2147_g13865.t4	IPR056879	Mediator of RNA polymerase II transcription subunit 14, RM3
MY2147_g13865.t4	IPR055122	Mediator complex subunit MED14, N-terminal
MY2147_g1282.t1	IPR045877	RNA-binding protein ZFP36-like
MY2147_g1282.t1	IPR000571	Zinc finger, CCCH-type
MY2147_g1282.t1	IPR036855	Zinc finger, CCCH-type superfamily
MY2147_g10248.t1	IPR021942	Protein of unknown function DUF3557
MY2147_g5147.t1	IPR002172	Low-density lipoprotein (LDL) receptor class A repeat
MY2147_g5147.t1	IPR036055	LDL receptor-like superfamily
MY2147_g5147.t1	IPR011042	Six-bladed beta-propeller, TolB-like
MY2147_g5147.t1	IPR023415	Low-density lipoprotein (LDL) receptor class A, conserved site
MY2147_g5147.t1	IPR000033	LDLR class B repeat
MY2147_g5147.t1	IPR000742	EGF-like domain
MY2147_g5147.t1	IPR009030	Growth factor receptor cysteine-rich domain superfamily
MY2147_g5147.t1	IPR018097	EGF-like calcium-binding, conserved site
MY2147_g5147.t1	IPR051221	Low-density lipoprotein receptor-related
MY2147_g5147.t1	IPR056588	LRP2, EGF-like domain
MY2147_g5147.t1	IPR001881	EGF-like calcium-binding domain
MY2147_g20095.t1	IPR012885	Sdz-33, F-box domain
MY2147_g20095.t1	IPR001810	F-box domain
MY2147_g20095.t1	IPR053222	Zygotic Embryogenesis-Associated Protein
MY2147_g5885.t1	IPR005024	Snf7 family
MY2147_g5310.t1	IPR000403	Phosphatidylinositol 3-/4-kinase, catalytic domain
MY2147_g5310.t1	IPR014009	PIK-related kinase, FAT domain
MY2147_g5310.t1	IPR050517	DNA Damage Response and Repair Kinase
MY2147_g5310.t1	IPR011009	Protein kinase-like domain superfamily
MY2147_g5310.t1	IPR003152	FATC domain
MY2147_g5310.t1	IPR036940	Phosphatidylinositol 3-/4-kinase, catalytic domain superfamily
MY2147_g5310.t1	IPR031559	Serine/threonine-protein kinase SMG1
MY2147_g5310.t1	IPR016024	Armadillo-type fold
MY2147_g5310.t1	IPR039414	SMG1, PIKK catalytic domain
MY2147_g9180.t1	IPR003839	7TM GPCR, serpentine receptor class u (Sru)
MY2147_g5682.t1	IPR008663	Leukocyte cell-derived chemotaxin 2
MY2147_g5682.t1	IPR011055	Duplicated hybrid motif
MY2147_g5682.t1	IPR016047	M23ase, beta-sheet core domain
MY2147_g10376.t1	IPR016169	FAD-binding, type PCMH, subdomain 2
MY2147_g10376.t1	IPR040165	Delta(24)-sterol reductase
MY2147_g10376.t1	IPR036318	FAD-binding, type PCMH-like superfamily
MY2147_g10376.t1	IPR016166	FAD-binding domain, PCMH-type
MY2147_g10376.t1	IPR006094	FAD linked oxidase, N-terminal
MY2147_g13127.t1	IPR013087	Zinc finger C2H2-type
MY2147_g13127.t1	IPR036236	Zinc finger C2H2 superfamily
MY2147_g13127.t1	IPR050331	Zinc finger
MY2147_g13358.t1	IPR001810	F-box domain
MY2147_g13358.t1	IPR012885	Sdz-33, F-box domain
MY2147_g13358.t1	IPR053222	Zygotic Embryogenesis-Associated Protein
MY2147_g16530.t1	IPR000536	Nuclear hormone receptor, ligand-binding domain
MY2147_g16530.t1	IPR035500	Nuclear hormone receptor-like domain superfamily
MY2147_g21575.t1	IPR014044	CAP domain
MY2147_g21575.t1	IPR001283	Cysteine-rich secretory protein-related
MY2147_g21575.t1	IPR035940	CAP superfamily
MY2147_g22053.t1	IPR047130	Serpentine type 7TM GPCR chemoreceptor Srsx, nematodes
MY2147_g22053.t1	IPR019424	Serpentine type 7TM GPCR chemoreceptor Srsx
MY2147_g22053.t1	IPR000276	G protein-coupled receptor, rhodopsin-like
MY2147_g22053.t1	IPR017452	GPCR, rhodopsin-like, 7TM
MY2147_g20266.t1	IPR052074	Non-receptor Tyrosine-protein Phosphatases
MY2147_g20266.t1	IPR019748	FERM central domain
MY2147_g20266.t1	IPR000299	FERM domain
MY2147_g20266.t1	IPR018980	FERM, C-terminal PH-like domain
MY2147_g20266.t1	IPR035963	FERM superfamily, second domain
MY2147_g20266.t1	IPR011993	PH-like domain superfamily
MY2147_g3937.t1	IPR016638	Uncharacterised protein family UPF0376
MY2147_g3937.t1	IPR002542	T20D4.11-like domain
MY2147_g7129.t1	IPR027417	P-loop containing nucleoside triphosphate hydrolase
MY2147_g7129.t1	IPR000642	Peptidase M41
MY2147_g7129.t1	IPR005936	ATP-dependent zinc metalloprotease, FtsH
MY2147_g7129.t1	IPR037219	Peptidase M41-like
MY2147_g7129.t1	IPR003959	ATPase, AAA-type, core
MY2147_g7129.t1	IPR041569	AAA ATPase, AAA+ lid domain
MY2147_g7129.t1	IPR003960	ATPase, AAA-type, conserved site
MY2147_g7129.t1	IPR003593	AAA+ ATPase domain
MY2147_g593.t1	IPR001628	Zinc finger, nuclear hormone receptor-type
MY2147_g593.t1	IPR013088	Zinc finger, NHR/GATA-type
MY2147_g593.t1	IPR035500	Nuclear hormone receptor-like domain superfamily
MY2147_g593.t1	IPR000536	Nuclear hormone receptor, ligand-binding domain
MY2147_g593.t1	IPR042936	Nuclear hormone receptor family member nhr-150
MY2147_g13525.t1	IPR006150	Cysteine-rich repeat
MY2147_g13525.t1	IPR006149	EB domain
MY2147_g13525.t1	IPR009030	Growth factor receptor cysteine-rich domain superfamily
MY2147_g21860.t1	IPR040282	Abnormal cell migration protein 18-like
MY2147_g21860.t1	IPR055119	Abnormal cell migration protein 18-like, fibronectin type I domain
MY2147_g2946.t2	IPR001289	Nuclear transcription factor Y subunit A
MY2147_g4099.t1	IPR019429	7TM GPCR, serpentine chemoreceptor class i (Sri)
MY2147_g11865.t1	IPR003125	Domain of unknown function WSN
MY2147_g9332.t1	IPR013088	Zinc finger, NHR/GATA-type
MY2147_g9332.t1	IPR001628	Zinc finger, nuclear hormone receptor-type
MY2147_g9332.t1	IPR051152	Caenorhabditis elegans Orphan Nuclear Receptors
MY2147_g9332.t1	IPR035500	Nuclear hormone receptor-like domain superfamily
MY2147_g9332.t1	IPR000536	Nuclear hormone receptor, ligand-binding domain
MY2147_g12170.t1	IPR002593	Domain of unknown function DX
MY2147_g9701.t1	IPR003663	Sugar/inositol transporter
MY2147_g9701.t1	IPR036259	MFS transporter superfamily
MY2147_g9701.t1	IPR045263	Glucose transporter GLUT
MY2147_g9701.t1	IPR005828	Major facilitator, sugar transporter-like
MY2147_g9701.t1	IPR005829	Sugar transporter, conserved site
MY2147_g9701.t1	IPR020846	Major facilitator superfamily domain
MY2147_g13456.t1	IPR001206	Diacylglycerol kinase, catalytic domain
MY2147_g13456.t1	IPR002219	Protein kinase C-like, phorbol ester/diacylglycerol-binding domain
MY2147_g13456.t1	IPR046349	C1-like domain superfamily
MY2147_g13456.t1	IPR037607	Diacylglycerol kinase
MY2147_g13456.t1	IPR017438	Inorganic polyphosphate/ATP-NAD kinase, N-terminal
MY2147_g13456.t1	IPR000756	Diacylglycerol kinase, accessory domain
MY2147_g13456.t1	IPR016064	NAD kinase/diacylglycerol kinase-like domain superfamily
MY2147_g20367.t1	IPR011765	Peptidase M16, N-terminal
MY2147_g20367.t1	IPR050361	Mitochondrial Processing Peptidase/Ubiquinol-cytochrome c Reductase Complex
MY2147_g20367.t1	IPR011249	Metalloenzyme, LuxS/M16 peptidase-like
MY2147_g6643.t1	IPR050308	Chromosome partition protein MukB/SMC
MY2147_g9267.t1	IPR029044	Nucleotide-diphospho-sugar transferases
MY2147_g9267.t1	IPR035992	Ricin B-like lectins
MY2147_g9267.t1	IPR001173	Glycosyltransferase 2-like
MY2147_g9267.t1	IPR000772	Ricin B, lectin domain
MY2147_g9267.t1	IPR045885	N-acetylgalactosaminyltransferase
MY2147_g17096.t1	IPR000764	Uridine kinase-like
MY2147_g17096.t1	IPR006083	Phosphoribulokinase/uridine kinase
MY2147_g17096.t1	IPR027417	P-loop containing nucleoside triphosphate hydrolase
MY2147_g16477.t1	IPR013783	Immunoglobulin-like fold
MY2147_g16477.t1	IPR000535	Major sperm protein (MSP) domain
MY2147_g16477.t1	IPR008962	PapD-like superfamily
MY2147_g16477.t1	IPR051774	Sperm-specific class P
MY2147_g20099.t1	IPR053222	Zygotic Embryogenesis-Associated Protein
MY2147_g20099.t1	IPR012885	Sdz-33, F-box domain
MY2147_g6011.t1	IPR045076	DNA mismatch repair MutS
MY2147_g6011.t1	IPR027417	P-loop containing nucleoside triphosphate hydrolase
MY2147_g6011.t1	IPR000432	DNA mismatch repair protein MutS, C-terminal
MY2147_g382.t1	IPR019420	7TM GPCR, serpentine receptor class bc (Srbc)
MY2147_g10891.t1	IPR001774	Delta/Serrate/lag-2 (DSL) protein
MY2147_g10891.t1	IPR000742	EGF-like domain
MY2147_g10891.t1	IPR039178	Protein Lag2
MY2147_g2126.t1	IPR006989	NAB co-repressor, domain
MY2147_g2126.t1	IPR039040	NAB family
MY2147_g2126.t1	IPR006988	Nab, N-terminal
MY2147_g2126.t1	IPR038398	NAB co-repressor domain 2 superfamily
MY2147_g7478.t1	IPR036915	Cyclin-like superfamily
MY2147_g7478.t1	IPR006671	Cyclin, N-terminal
MY2147_g15140.t1	IPR035979	RNA-binding domain superfamily
MY2147_g3032.t1	IPR001849	Pleckstrin homology domain
MY2147_g3032.t1	IPR000719	Protein kinase domain
MY2147_g3032.t1	IPR017892	Protein kinase, C-terminal
MY2147_g3032.t1	IPR000961	AGC-kinase, C-terminal
MY2147_g3032.t1	IPR011993	PH-like domain superfamily
MY2147_g3032.t1	IPR011009	Protein kinase-like domain superfamily
MY2147_g3032.t1	IPR008271	Serine/threonine-protein kinase, active site
MY2147_g3032.t1	IPR039026	Protein Kinase B, pleckstrin homology domain
MY2147_g3032.t1	IPR017441	Protein kinase, ATP binding site
MY2147_g8821.t1	IPR013935	TRAPP II complex, Trs120
MY2147_g20559.t1	IPR001353	Proteasome, subunit alpha/beta
MY2147_g20559.t1	IPR023333	Proteasome B-type subunit
MY2147_g20559.t1	IPR029055	Nucleophile aminohydrolases, N-terminal
MY2147_g20559.t1	IPR000243	Peptidase T1A, proteasome beta-subunit
MY2147_g672.t1	IPR017452	GPCR, rhodopsin-like, 7TM
MY2147_g672.t1	IPR019420	7TM GPCR, serpentine receptor class bc (Srbc)
MY2147_g17543.t1	IPR007197	Radical SAM
MY2147_g17543.t1	IPR000385	MoaA/NifB/PqqE, iron-sulphur binding, conserved site
MY2147_g17543.t1	IPR006638	Elp3/MiaA/NifB-like, radical SAM core domain
MY2147_g17543.t1	IPR013483	Molybdenum cofactor biosynthesis protein A
MY2147_g17543.t1	IPR010505	Molybdenum cofactor biosynthesis protein A-like, twitch domain
MY2147_g17543.t1	IPR013785	Aldolase-type TIM barrel
MY2147_g17543.t1	IPR050105	Molybdenum cofactor biosynthesis MoaA/MoaC
MY2147_g15229.t1	IPR039722	Nonsense-mediated mRNA decay protein 3
MY2147_g15229.t1	IPR035979	RNA-binding domain superfamily
MY2147_g15229.t1	IPR005120	UPF3 domain
MY2147_g15229.t1	IPR012677	Nucleotide-binding alpha-beta plait domain superfamily
MY2147_g8905.t1	IPR019428	7TM GPCR, serpentine receptor class r (Str)
MY2147_g6368.t1	IPR000407	Nucleoside phosphatase GDA1/CD39
MY2147_g10864.t1	IPR038479	Transthyretin-like superfamily
MY2147_g10864.t1	IPR001534	Transthyretin-like
MY2147_g11275.t1	IPR022878	V-type ATP synthase catalytic alpha chain
MY2147_g11275.t1	IPR055190	ATP synthase A/B type, C-terminal domain
MY2147_g11275.t1	IPR000194	ATPase, F1/V1/A1 complex, alpha/beta subunit, nucleotide-binding domain
MY2147_g11275.t1	IPR004100	ATPase, F1/V1/A1 complex, alpha/beta subunit, N-terminal domain
MY2147_g11275.t1	IPR036121	ATPase, F1/V1/A1 complex, alpha/beta subunit, N-terminal domain superfamily
MY2147_g11275.t1	IPR005725	ATPase, V1 complex, subunit A
MY2147_g11275.t1	IPR020003	ATPase, alpha/beta subunit, nucleotide-binding domain, active site
MY2147_g11275.t1	IPR031686	ATPsynthase alpha/beta subunit, barrel-sandwich domain
MY2147_g11275.t1	IPR024034	ATPase, F1/V1 complex, beta/alpha subunit, C-terminal
MY2147_g11275.t1	IPR027417	P-loop containing nucleoside triphosphate hydrolase
MY2147_g11275.t1	IPR023366	ATP synthase subunit alpha, N-terminal domain-like superfamily
MY2147_g20507.t1	IPR020635	Tyrosine-protein kinase, catalytic domain
MY2147_g20507.t1	IPR001245	Serine-threonine/tyrosine-protein kinase, catalytic domain
MY2147_g20507.t1	IPR036860	SH2 domain superfamily
MY2147_g20507.t1	IPR001452	SH3 domain
MY2147_g20507.t1	IPR000980	SH2 domain
MY2147_g20507.t1	IPR011009	Protein kinase-like domain superfamily
MY2147_g20507.t1	IPR036028	SH3-like domain superfamily
MY2147_g20507.t1	IPR008266	Tyrosine-protein kinase, active site
MY2147_g20507.t1	IPR017441	Protein kinase, ATP binding site
MY2147_g20507.t1	IPR000719	Protein kinase domain
MY2147_g20507.t1	IPR050198	Non-receptor tyrosine kinases involved in cell signaling
MY2147_g5620.t1	IPR003703	Acyl-CoA thioesterase
MY2147_g5620.t1	IPR042171	Acyl-CoA thioesterase, double hotdog domain
MY2147_g5620.t1	IPR049450	Acyl-CoA thioesterase-like, C-terminal domain
MY2147_g5620.t1	IPR029069	HotDog domain superfamily
MY2147_g5620.t1	IPR049449	Acyl-CoA thioesterase-like, N-terminal HotDog domain
MY2147_g10817.t1	IPR056192	NPAS4, bHLH domain
MY2147_g10817.t1	IPR035965	PAS domain superfamily
MY2147_g10817.t1	IPR036638	Helix-loop-helix DNA-binding domain superfamily
MY2147_g10817.t1	IPR000014	PAS domain
MY2147_g10817.t1	IPR011598	Myc-type, basic helix-loop-helix (bHLH) domain
MY2147_g7356.t1	IPR040194	Cwf19-like protein
MY2147_g7356.t1	IPR006767	Cwf19-like protein, C-terminal domain-2
MY2147_g7356.t1	IPR036265	HIT-like superfamily
MY2147_g7356.t1	IPR006768	Cwf19-like, C-terminal domain-1
MY2147_g10264.t1	IPR036960	T-box superfamily
MY2147_g10264.t1	IPR008967	p53-like transcription factor, DNA-binding domain superfamily
MY2147_g10264.t1	IPR046360	T-box transcription factor, DNA-binding domain
MY2147_g10264.t1	IPR001699	T-box transcription factor
MY2147_g9201.t1	IPR011009	Protein kinase-like domain superfamily
MY2147_g10124.t1	IPR044880	NCX, central ion-binding domain superfamily
MY2147_g10124.t1	IPR004837	Sodium/calcium exchanger membrane region
MY2147_g10124.t1	IPR004481	Sodium/potassium/calcium exchanger
MY2147_g588.t1	IPR019428	7TM GPCR, serpentine receptor class r (Str)
MY2147_g21901.t1	IPR000242	Tyrosine-specific protein phosphatase, PTPase domain
MY2147_g21901.t1	IPR029021	Protein-tyrosine phosphatase-like
MY2147_g21901.t1	IPR000387	Tyrosine-specific protein phosphatases domain
MY2147_g21901.t1	IPR016130	Protein-tyrosine phosphatase, active site
MY2147_g21901.t1	IPR003595	Protein-tyrosine phosphatase, catalytic
MY2147_g18980.t1	IPR006578	MADF domain
MY2147_g18980.t1	IPR039353	Transcription factor Adf-1
MY2147_g11161.t1	IPR027417	P-loop containing nucleoside triphosphate hydrolase
MY2147_g11161.t1	IPR014001	Helicase superfamily 1/2, ATP-binding domain
MY2147_g11161.t1	IPR000629	ATP-dependent RNA helicase DEAD-box, conserved site
MY2147_g11161.t1	IPR011545	DEAD/DEAH-box helicase domain
MY2147_g11161.t1	IPR001650	Helicase, C-terminal domain-like
MY2147_g6212.t1	IPR036941	Receptor L-domain superfamily
MY2147_g6212.t1	IPR000494	Receptor L-domain
MY2147_g6212.t1	IPR053079	SPS2 domain-containing protein
MY2147_g10040.t2	IPR011009	Protein kinase-like domain superfamily
MY2147_g10040.t2	IPR024678	Serine/threonine-protein kinase OSR1/WNK, CCT domain
MY2147_g10040.t2	IPR050588	With No Lysine (K) Ser/Thr Protein Kinase
MY2147_g10040.t2	IPR056865	Serine/threonine-protein kinase WNK, CCTL2 domain
MY2147_g10040.t2	IPR000719	Protein kinase domain
MY2147_g10040.t2	IPR008271	Serine/threonine-protein kinase, active site
MY2147_g11379.t1	IPR000447	FAD-dependent glycerol-3-phosphate dehydrogenase
MY2147_g11379.t1	IPR038299	Alpha-glycerophosphate oxidase, C-terminal domain superfamily
MY2147_g11379.t1	IPR036188	FAD/NAD(P)-binding domain superfamily
MY2147_g11379.t1	IPR006076	FAD dependent oxidoreductase
MY2147_g11379.t1	IPR031656	Alpha-glycerophosphate oxidase, C-terminal
MY2147_g1778.t1	IPR019425	7TM GPCR, serpentine receptor class t (Srt)
MY2147_g1294.t1	IPR001628	Zinc finger, nuclear hormone receptor-type
MY2147_g1294.t1	IPR049636	Hepatocyte nuclear factor 4-like, DNA-binding domain
MY2147_g1294.t1	IPR013088	Zinc finger, NHR/GATA-type
MY2147_g1294.t1	IPR000536	Nuclear hormone receptor, ligand-binding domain
MY2147_g1294.t1	IPR035500	Nuclear hormone receptor-like domain superfamily
MY2147_g1294.t1	IPR050274	Nuclear hormone receptor family NR2 subfamily
MY2147_g11678.t1	IPR017945	DHBP synthase RibB-like alpha/beta domain superfamily
MY2147_g11678.t1	IPR006070	Threonylcarbamoyl-AMP synthase-like domain
MY2147_g11678.t1	IPR050156	Threonylcarbamoyl-AMP synthase, SUA5
MY2147_g5270.t1	IPR004522	Asparagine-tRNA ligase
MY2147_g5270.t1	IPR004364	Aminoacyl-tRNA synthetase, class II (D/K/N)
MY2147_g5270.t1	IPR048952	Asparagine--tRNA ligase, N-terminal domain
MY2147_g5270.t1	IPR045864	Class II Aminoacyl-tRNA synthetase/Biotinyl protein ligase (BPL) and lipoyl protein ligase (LPL)
MY2147_g5270.t1	IPR002312	Aspartyl/Asparaginyl-tRNA synthetase, class IIb
MY2147_g5270.t1	IPR012340	Nucleic acid-binding, OB-fold
MY2147_g5270.t1	IPR006195	Aminoacyl-tRNA synthetase, class II
MY2147_g5270.t1	IPR004365	OB-fold nucleic acid binding domain, AA-tRNA synthetase-type
MY2147_g22598.t1	IPR001506	Peptidase M12A
MY2147_g22598.t1	IPR035914	Spermadhesin, CUB domain superfamily
MY2147_g22598.t1	IPR000742	EGF-like domain
MY2147_g22598.t1	IPR024079	Metallopeptidase, catalytic domain superfamily
MY2147_g22598.t1	IPR000859	CUB domain
MY2147_g22598.t1	IPR034035	Astacin-like metallopeptidase domain
MY2147_g22598.t1	IPR017050	Metallopeptidase, nematode
MY2147_g22598.t1	IPR006026	Peptidase, metallopeptidase
MY2147_g7607.t1	IPR009060	UBA-like superfamily
MY2147_g7607.t1	IPR051833	Transcription-coupled DNA damage response regulator-like
MY2147_g14791.t1	IPR019430	7TM GPCR, serpentine receptor class x (Srx)
MY2147_g14791.t1	IPR017452	GPCR, rhodopsin-like, 7TM
MY2147_g18685.t1	IPR015943	WD40/YVTN repeat-like-containing domain superfamily
MY2147_g18685.t1	IPR001680	WD40 repeat
MY2147_g18685.t1	IPR036322	WD40-repeat-containing domain superfamily
MY2147_g18685.t1	IPR019775	WD40 repeat, conserved site
MY2147_g18685.t1	IPR012972	NLE
MY2147_g18685.t1	IPR020472	PAC1/LIS1-like, WD-40 repeat
MY2147_g18685.t1	IPR001632	G-protein beta subunit, WD40 repeats
MY2147_g1782.t1	IPR019425	7TM GPCR, serpentine receptor class t (Srt)
MY2147_g3165.t1	IPR002347	Short-chain dehydrogenase/reductase SDR
MY2147_g3165.t1	IPR036291	NAD(P)-binding domain superfamily
MY2147_g1627.t1	IPR023214	HAD superfamily
MY2147_g1627.t1	IPR005002	Phosphomannomutase
MY2147_g1627.t1	IPR043169	Phosphomannomutase, cap domain
MY2147_g1627.t1	IPR006379	HAD-superfamily hydrolase, subfamily IIB
MY2147_g1627.t1	IPR036412	HAD-like superfamily
MY2147_g3691.t1	IPR002900	Domain of unknown function DUF38/FTH, Caenorhabditis species
MY2147_g15558.t1	IPR017441	Protein kinase, ATP binding site
MY2147_g15558.t1	IPR000719	Protein kinase domain
MY2147_g15558.t1	IPR011009	Protein kinase-like domain superfamily
MY2147_g15558.t1	IPR051234	TAO Serine/Threonine-Protein Kinase
MY2147_g3654.t1	IPR001810	F-box domain
MY2147_g3654.t1	IPR036047	F-box-like domain superfamily
MY2147_g3654.t1	IPR002900	Domain of unknown function DUF38/FTH, Caenorhabditis species
MY2147_g3654.t1	IPR040161	F-box A protein FB224
MY2147_g16795.t1	IPR011009	Protein kinase-like domain superfamily
MY2147_g16795.t1	IPR050235	Casein Kinase 1 Ser/Thr Protein Kinase
MY2147_g16795.t1	IPR017441	Protein kinase, ATP binding site
MY2147_g16795.t1	IPR047916	Tau-tubulin kinase homolog Asator-like, catalytic domain
MY2147_g16795.t1	IPR000719	Protein kinase domain
MY2147_g16795.t1	IPR008271	Serine/threonine-protein kinase, active site
MY2147_g9287.t1	IPR053286	Nematode receptor-like srab
MY2147_g9287.t1	IPR019408	7TM GPCR, serpentine receptor class ab (Srab)
MY2147_g7683.t1	IPR004045	Glutathione S-transferase, N-terminal
MY2147_g7683.t1	IPR036249	Thioredoxin-like superfamily
MY2147_g7683.t1	IPR050213	Glutathione S-transferase superfamily
MY2147_g7683.t1	IPR010987	Glutathione S-transferase, C-terminal-like
MY2147_g7683.t1	IPR004046	Glutathione S-transferase, C-terminal
MY2147_g7683.t1	IPR036282	Glutathione S-transferase, C-terminal domain superfamily
MY2147_g3711.t1	IPR001810	F-box domain
MY2147_g3711.t1	IPR036047	F-box-like domain superfamily
MY2147_g3711.t1	IPR040161	F-box A protein FB224
MY2147_g3711.t1	IPR002900	Domain of unknown function DUF38/FTH, Caenorhabditis species
MY2147_g15400.t1	IPR045165	Nitrobindin family
MY2147_g2368.t1	IPR030388	Era-type guanine nucleotide-binding (G) domain
MY2147_g2368.t1	IPR027417	P-loop containing nucleoside triphosphate hydrolase
MY2147_g2368.t1	IPR006073	GTP binding domain
MY2147_g2368.t1	IPR009019	K homology domain superfamily, prokaryotic type
MY2147_g2368.t1	IPR015946	K homology domain-like, alpha/beta
MY2147_g2368.t1	IPR005662	GTPase Era-like
MY2147_g2368.t1	IPR005225	Small GTP-binding domain
MY2147_g11083.t1	IPR036291	NAD(P)-binding domain superfamily
MY2147_g11083.t1	IPR002347	Short-chain dehydrogenase/reductase SDR
MY2147_g20389.t1	IPR013144	CRA domain
MY2147_g20389.t1	IPR024964	CTLH/CRA C-terminal to LisH motif domain
MY2147_g20389.t1	IPR006594	LIS1 homology motif
MY2147_g20389.t1	IPR045098	Fyv10 family
MY2147_g20389.t1	IPR006595	CTLH, C-terminal LisH motif
MY2147_g7032.t1	IPR019514	Syndetin, C-terminal
MY2147_g7032.t1	IPR040047	Syndetin
MY2147_g7032.t1	IPR019515	Vacuolar protein sorting-associated protein 54, N-terminal
MY2147_g15859.t1	IPR000056	Ribulose-phosphate 3-epimerase-like
MY2147_g15859.t1	IPR011060	Ribulose-phosphate binding barrel
MY2147_g15859.t1	IPR026019	Ribulose-phosphate 3-epimerase
MY2147_g15859.t1	IPR013785	Aldolase-type TIM barrel
MY2147_g7256.t1	IPR002113	ADP/ATP carrier protein, eukaryotic type
MY2147_g7256.t1	IPR002067	Mitochondrial carrier protein
MY2147_g7256.t1	IPR018108	Mitochondrial carrier protein, transmembrane region
MY2147_g7256.t1	IPR023395	Mitochondrial carrier protein domain superfamily
MY2147_g19277.t1	IPR012388	CDK5 and ABL1 enzyme substrate 1/2
MY2147_g19277.t1	IPR036915	Cyclin-like superfamily
MY2147_g9523.t1	IPR008139	Saposin B type domain
MY2147_g9523.t1	IPR011001	Saposin-like
MY2147_g14507.t1	IPR004205	Cytochrome b-c1 complex subunit 8
MY2147_g14507.t1	IPR036642	Cytochrome b-c1 complex subunit 8 superfamily
MY2147_g17395.t1	IPR027417	P-loop containing nucleoside triphosphate hydrolase
MY2147_g17395.t1	IPR037359	Heparan sulfate sulfotransferase
MY2147_g17395.t1	IPR021930	Heparan sulphate-N-deacetylase, deacetylase domain
MY2147_g17395.t1	IPR056793	Heparan sulfate-N-deacetylase, N-terminal domain
MY2147_g17395.t1	IPR000863	Sulfotransferase domain
MY2147_g7468.t1	IPR043187	Esterase CM06B1-like
MY2147_g7468.t1	IPR029058	Alpha/Beta hydrolase fold
MY2147_g7468.t1	IPR019826	Carboxylesterase type B, active site
MY2147_g7468.t1	IPR002018	Carboxylesterase, type B
MY2147_g3371.t1	IPR029058	Alpha/Beta hydrolase fold
MY2147_g3371.t1	IPR002018	Carboxylesterase, type B
MY2147_g21478.t1	IPR018817	7TM GPCR, serpentine receptor class z (Srz)
MY2147_g22267.t1	IPR001810	F-box domain
MY2147_g22267.t1	IPR002900	Domain of unknown function DUF38/FTH, Caenorhabditis species
MY2147_g22267.t1	IPR040161	F-box A protein FB224
MY2147_g14863.t1	IPR019425	7TM GPCR, serpentine receptor class t (Srt)
MY2147_g16214.t1	IPR001628	Zinc finger, nuclear hormone receptor-type
MY2147_g16214.t1	IPR035500	Nuclear hormone receptor-like domain superfamily
MY2147_g16214.t1	IPR000536	Nuclear hormone receptor, ligand-binding domain
MY2147_g16214.t1	IPR013088	Zinc finger, NHR/GATA-type
MY2147_g16214.t1	IPR049636	Hepatocyte nuclear factor 4-like, DNA-binding domain
MY2147_g6577.t1	IPR000801	Esterase-like
MY2147_g6577.t1	IPR029058	Alpha/Beta hydrolase fold
MY2147_g6577.t1	IPR014186	S-formylglutathione hydrolase
MY2147_g5573.t1	IPR035161	Protein of unknown function DUF5332
MY2147_g22501.t1	IPR016187	C-type lectin fold
MY2147_g22501.t1	IPR016186	C-type lectin-like/link domain superfamily
MY2147_g22501.t1	IPR001304	C-type lectin-like
MY2147_g22501.t1	IPR050976	Snake venom C-type lectin-like
MY2147_g22501.t1	IPR018378	C-type lectin, conserved site
MY2147_g2884.t1	IPR013087	Zinc finger C2H2-type
MY2147_g13925.t1	IPR047916	Tau-tubulin kinase homolog Asator-like, catalytic domain
MY2147_g13925.t1	IPR000719	Protein kinase domain
MY2147_g13925.t1	IPR011009	Protein kinase-like domain superfamily
MY2147_g13925.t1	IPR017441	Protein kinase, ATP binding site
MY2147_g13925.t1	IPR008271	Serine/threonine-protein kinase, active site
MY2147_g13925.t1	IPR050235	Casein Kinase 1 Ser/Thr Protein Kinase
MY2147_g5365.t1	IPR040350	Transmembrane protein 272
MY2147_g8186.t1	IPR013087	Zinc finger C2H2-type
MY2147_g8186.t1	IPR036236	Zinc finger C2H2 superfamily
MY2147_g8186.t1	IPR050888	Zinc Finger C2H2-type Transcription Regulators
MY2147_g12096.t1	IPR033124	Serine carboxypeptidases, histidine active site
MY2147_g12096.t1	IPR001563	Peptidase S10, serine carboxypeptidase
MY2147_g12096.t1	IPR029058	Alpha/Beta hydrolase fold
MY2147_g12096.t1	IPR018202	Serine carboxypeptidase, serine active site
MY2147_g19546.t1	IPR024132	Akirin
MY2147_g459.t1	IPR053220	Nematode receptor-like serpentine class H
MY2147_g459.t1	IPR019422	7TM GPCR, serpentine receptor class h (Srh)
MY2147_g6098.t1	IPR050920	Nematode receptor-like class delta
MY2147_g6098.t1	IPR019421	7TM GPCR, serpentine receptor class d (Srd)
MY2147_g21395.t1	IPR008164	Repeat of unknown function XGLTT
MY2147_g1897.t1	IPR056649	Domain of unknown function DUF7747
MY2147_g22519.t1	IPR006954	Moulting cycle mlt-10-like
MY2147_g14646.t1	IPR002668	Concentrative nucleoside transporter N-terminal domain
MY2147_g14646.t1	IPR008276	Concentrative nucleoside transporter
MY2147_g14646.t1	IPR011642	Nucleoside transporter/FeoB GTPase, Gate domain
MY2147_g14646.t1	IPR018270	Concentrative nucleoside transporter, metazoan/bacterial
MY2147_g14646.t1	IPR011657	Concentrative nucleoside transporter C-terminal domain
MY2147_g19435.t1	IPR000990	Innexin
MY2147_g7670.t1	IPR017884	SANT domain
MY2147_g7670.t1	IPR001005	SANT/Myb domain
MY2147_g7670.t1	IPR009057	Homedomain-like superfamily
MY2147_g7670.t1	IPR051066	Transcriptional Regulator and Corepressor
MY2147_g7670.t1	IPR000949	ELM2 domain
MY2147_g7670.t1	IPR000679	Zinc finger, GATA-type
MY2147_g5593.t1	IPR036322	WD40-repeat-containing domain superfamily
MY2147_g5593.t1	IPR001680	WD40 repeat
MY2147_g5593.t1	IPR033010	WD repeat Cdc20/Fizzy
MY2147_g5593.t1	IPR056150	CDC20/Fizzy, WD40 domain
MY2147_g5593.t1	IPR015943	WD40/YVTN repeat-like-containing domain superfamily
MY2147_g14492.t1	IPR002110	Ankyrin repeat
MY2147_g14492.t1	IPR036770	Ankyrin repeat-containing domain superfamily
MY2147_g14492.t1	IPR047148	85/88 kDa calcium-independent phospholipase A2
MY2147_g14492.t1	IPR002641	Patatin-like phospholipase domain
MY2147_g14492.t1	IPR016035	Acyl transferase/acyl hydrolase/lysophospholipase
MY2147_g6187.t1	IPR053973	Endoplasmic reticulum metallopeptidase 1-like, C-terminal domain
MY2147_g6187.t1	IPR053974	Endoplasmic reticulum metallopeptidase 1/1-A, TM domain
MY2147_g6187.t1	IPR048024	Endoplasmic reticulum metallopeptidase 1-like, M28 peptidase domain
MY2147_g6187.t1	IPR045175	Peptidase M28 family
MY2147_g6187.t1	IPR007484	Peptidase M28
MY2147_g21253.t1	IPR036317	Cullin homology domain superfamily
MY2147_g21253.t1	IPR001373	Cullin, N-terminal
MY2147_g21253.t1	IPR036390	Winged helix DNA-binding domain superfamily
MY2147_g21253.t1	IPR016157	Cullin, conserved site
MY2147_g21253.t1	IPR036388	Winged helix-like DNA-binding domain superfamily
MY2147_g21253.t1	IPR016158	Cullin homology domain
MY2147_g21253.t1	IPR045093	Cullin
MY2147_g21253.t1	IPR019559	Cullin protein, neddylation domain
MY2147_g21253.t1	IPR016159	Cullin repeat-like-containing domain superfamily
MY2147_g3410.t1	IPR046341	SET domain superfamily
MY2147_g3410.t1	IPR001214	SET domain
MY2147_g3410.t1	IPR053105	Class V-like SAM-binding domain-containing protein
MY2147_g12348.t1	IPR004294	Carotenoid oxygenase
MY2147_g15808.t1	IPR002184	7TM GPCR, serpentine receptor class b (Srb)
MY2147_g17713.t1	IPR036188	FAD/NAD(P)-binding domain superfamily
MY2147_g17713.t1	IPR006076	FAD dependent oxidoreductase
MY2147_g22180.t1	IPR019422	7TM GPCR, serpentine receptor class h (Srh)
MY2147_g17578.t1	IPR019035	Mediator complex, subunit Med12
MY2147_g17578.t1	IPR051647	Mediator complex subunit 12
MY2147_g17578.t1	IPR021990	Mediator complex, subunit Med12, LCEWAV-domain
MY2147_g18852.t2	IPR042526	Autophagy protein Atg5, helix rich domain
MY2147_g18852.t2	IPR007239	Autophagy-related protein 5
MY2147_g18852.t2	IPR042527	Autophagy protein Atg5, UblA domain superfamily
MY2147_g18852.t2	IPR048940	Autophagy protein ATG5, alpha-helical bundle region
MY2147_g18852.t2	IPR048318	Autophagy protein ATG5, UblB domain
MY2147_g18852.t2	IPR048939	Autophagy protein ATG5, UblA domain
MY2147_g1036.t1	IPR000159	Ras-associating domain
MY2147_g1036.t1	IPR003123	VPS9 domain
MY2147_g1036.t1	IPR037191	VPS9 domain superfamily
MY2147_g1036.t1	IPR045046	Vacuolar protein sorting-associated protein 9-like
MY2147_g11807.t1	IPR007284	Ground-like domain
MY2147_g11807.t1	IPR006141	Intein N-terminal splicing region
MY2147_g11807.t1	IPR036844	Hint domain superfamily
MY2147_g11807.t1	IPR001657	Hedgehog protein
MY2147_g11807.t1	IPR001767	Hedgehog protein, Hint domain
MY2147_g11807.t1	IPR003587	Hint domain N-terminal
MY2147_g11807.t1	IPR003586	Hint domain C-terminal
MY2147_g11807.t1	IPR052140	Developmental Signaling Hedgehog-like
MY2147_g16277.t1	IPR048343	Centromere/kinetochore protein zw10, C-terminal domain
MY2147_g16277.t1	IPR048344	Centromere/kinetochore protein zw10, middle domain
MY2147_g16277.t1	IPR046362	Zw10/DSL1, C-terminal
MY2147_g16277.t1	IPR055148	ZW10, C-terminal helical domain
MY2147_g16277.t1	IPR009361	Centromere/kinetochore protein zw10, N-terminal
MY2147_g16654.t1	IPR005135	Endonuclease/exonuclease/phosphatase
MY2147_g16654.t1	IPR036691	Endonuclease/exonuclease/phosphatase superfamily
MY2147_g10300.t1	IPR003131	Potassium channel tetramerisation-type BTB domain
MY2147_g10300.t1	IPR011333	SKP1/BTB/POZ domain superfamily
MY2147_g3033.t1	IPR001356	Homeodomain
MY2147_g3033.t1	IPR009057	Homedomain-like superfamily
MY2147_g3033.t1	IPR039162	Homeodomain-only protein
MY2147_g5296.t1	IPR027417	P-loop containing nucleoside triphosphate hydrolase
MY2147_g5296.t1	IPR005654	ATPase, AFG1-like
MY2147_g11088.t2	IPR001680	WD40 repeat
MY2147_g11088.t2	IPR036322	WD40-repeat-containing domain superfamily
MY2147_g11088.t2	IPR015943	WD40/YVTN repeat-like-containing domain superfamily
MY2147_g11088.t2	IPR019775	WD40 repeat, conserved site
MY2147_g11088.t2	IPR045159	WD repeat-containing protein DCAF7-like
MY2147_g5057.t1	IPR003960	ATPase, AAA-type, conserved site
MY2147_g5057.t1	IPR041569	AAA ATPase, AAA+ lid domain
MY2147_g5057.t1	IPR027417	P-loop containing nucleoside triphosphate hydrolase
MY2147_g5057.t1	IPR003593	AAA+ ATPase domain
MY2147_g5057.t1	IPR003959	ATPase, AAA-type, core
MY2147_g5057.t1	IPR050168	AAA ATPase domain-containing protein
MY2147_g11658.t2	IPR006073	GTP binding domain
MY2147_g11658.t2	IPR013717	PIG-P
MY2147_g11658.t2	IPR027417	P-loop containing nucleoside triphosphate hydrolase
MY2147_g11658.t2	IPR052807	Mitochondrial translation and respiration regulator
MY2147_g16754.t1	IPR056710	Domain of unknown function DUF7808
MY2147_g20652.t1	IPR001810	F-box domain
MY2147_g864.t1	IPR053079	SPS2 domain-containing protein
MY2147_g864.t1	IPR036941	Receptor L-domain superfamily
MY2147_g864.t1	IPR000494	Receptor L-domain
MY2147_g14516.t1	IPR000195	Rab-GAP-TBC domain
MY2147_g14516.t1	IPR035969	Rab-GAP-TBC domain superfamily
MY2147_g11551.t1	IPR052797	Regulatory Factors in Gene Expression and Cell Death
MY2147_g11551.t1	IPR013087	Zinc finger C2H2-type
MY2147_g13080.t2	IPR035500	Nuclear hormone receptor-like domain superfamily
MY2147_g13080.t2	IPR001628	Zinc finger, nuclear hormone receptor-type
MY2147_g13080.t2	IPR013088	Zinc finger, NHR/GATA-type
MY2147_g13080.t2	IPR000536	Nuclear hormone receptor, ligand-binding domain
MY2147_g13958.t1	IPR007783	Eukaryotic translation initiation factor 3 subunit D
MY2147_g17961.t1	IPR039184	Sterile alpha and TIR motif-containing protein 1
MY2147_g17961.t1	IPR011989	Armadillo-like helical
MY2147_g17961.t1	IPR016024	Armadillo-type fold
MY2147_g16447.t1	IPR008160	Collagen triple helix repeat
MY2147_g16447.t1	IPR002486	Nematode cuticle collagen, N-terminal
MY2147_g2658.t1	IPR007667	Hypoxia induced protein, domain
MY2147_g2658.t1	IPR050355	Mitochondrial Respiratory Supercomplex Factor 1
MY2147_g11885.t1	IPR016187	C-type lectin fold
MY2147_g11885.t1	IPR016186	C-type lectin-like/link domain superfamily
MY2147_g11885.t1	IPR006583	PAN-3 domain
MY2147_g13745.t1	IPR006568	PSP, proline-rich
MY2147_g13745.t1	IPR052115	Nuclear exosome targeting complex subunit ZCCHC8
MY2147_g5943.t1	IPR007274	Ctr copper transporter
MY2147_g19284.t1	IPR008927	6-phosphogluconate dehydrogenase-like, C-terminal domain superfamily
MY2147_g19284.t1	IPR036291	NAD(P)-binding domain superfamily
MY2147_g19284.t1	IPR013328	6-phosphogluconate dehydrogenase, domain 2
MY2147_g19284.t1	IPR006176	3-hydroxyacyl-CoA dehydrogenase, NAD binding
MY2147_g19284.t1	IPR006180	3-hydroxyacyl-CoA dehydrogenase, conserved site
MY2147_g19284.t1	IPR006108	3-hydroxyacyl-CoA dehydrogenase, C-terminal
MY2147_g4060.t1	IPR035161	Protein of unknown function DUF5332
MY2147_g19777.t1	IPR000536	Nuclear hormone receptor, ligand-binding domain
MY2147_g19777.t1	IPR001628	Zinc finger, nuclear hormone receptor-type
MY2147_g19777.t1	IPR049636	Hepatocyte nuclear factor 4-like, DNA-binding domain
MY2147_g19777.t1	IPR013088	Zinc finger, NHR/GATA-type
MY2147_g19777.t1	IPR035500	Nuclear hormone receptor-like domain superfamily
MY2147_g19777.t1	IPR051152	Caenorhabditis elegans Orphan Nuclear Receptors
MY2147_g8697.t1	IPR052065	Complement and asymmetry regulator
MY2147_g8697.t1	IPR000884	Thrombospondin type-1 (TSP1) repeat
MY2147_g8697.t1	IPR036383	Thrombospondin type-1 repeat superfamily
MY2147_g8697.t1	IPR003609	PAN/Apple domain
MY2147_g6566.t1	IPR036397	Ribonuclease H superfamily
MY2147_g6566.t1	IPR012337	Ribonuclease H-like superfamily
MY2147_g6566.t1	IPR002562	3'-5' exonuclease domain
MY2147_g11330.t1	IPR019425	7TM GPCR, serpentine receptor class t (Srt)
MY2147_g11653.t1	IPR052482	Mitochondrial large ribosomal subunit mL37
MY2147_g11653.t1	IPR010793	Large ribosomal subunit protein mL37/mL65
MY2147_g70.t1	IPR001204	Phosphate transporter
MY2147_g18674.t2	IPR029058	Alpha/Beta hydrolase fold
MY2147_g18674.t2	IPR002918	Lipase EstA/Esterase EstB
MY2147_g4775.t1	IPR019807	Hexokinase, binding site
MY2147_g4775.t1	IPR043129	ATPase, nucleotide binding domain
MY2147_g4775.t1	IPR001312	Hexokinase
MY2147_g4775.t1	IPR022672	Hexokinase, N-terminal
MY2147_g4775.t1	IPR022673	Hexokinase, C-terminal
MY2147_g9966.t1	IPR052140	Developmental Signaling Hedgehog-like
MY2147_g10072.t1	IPR008851	Transcription initiation factor IIF, alpha subunit
MY2147_g10072.t1	IPR011039	Transcription Factor IIF, Rap30/Rap74, interaction
MY2147_g10072.t1	IPR036390	Winged helix DNA-binding domain superfamily
MY2147_g10072.t1	IPR036388	Winged helix-like DNA-binding domain superfamily
MY2147_g16788.t1	IPR040455	Atg6, BARA domain
MY2147_g16788.t1	IPR038274	Atg6/Beclin C-terminal domain superfamily
MY2147_g16788.t1	IPR007243	Atg6/Beclin
MY2147_g16788.t1	IPR041691	Atg6/beclin, coiled-coil domain
MY2147_g22366.t1	IPR002900	Domain of unknown function DUF38/FTH, Caenorhabditis species
MY2147_g22366.t1	IPR040161	F-box A protein FB224
MY2147_g17594.t1	IPR027417	P-loop containing nucleoside triphosphate hydrolase
MY2147_g2754.t1	IPR039682	Exocyst complex component Sec8/EXOC4
MY2147_g2754.t1	IPR007191	Exocyst complex component Sec8, N-terminal
MY2147_g16222.t1	IPR036249	Thioredoxin-like superfamily
MY2147_g16222.t1	IPR002109	Glutaredoxin
MY2147_g16222.t1	IPR014025	Glutaredoxin subgroup
MY2147_g10470.t1	IPR012164	DNA-directed RNA polymerase subunit/transcription factor S
MY2147_g10470.t1	IPR001222	Zinc finger, TFIIS-type
MY2147_g10470.t1	IPR001529	DNA-directed RNA polymerase II subunit RPB9-like, zinc ribbon
MY2147_g10470.t1	IPR034014	Pol III subunit C11, C-terminal zinc ribbon
MY2147_g2434.t1	IPR007026	CC domain
MY2147_g2434.t1	IPR003582	ShKT domain
MY2147_g12787.t1	IPR001938	Thaumatin family
MY2147_g12787.t1	IPR037176	Osmotin/thaumatin-like superfamily
MY2147_g19056.t1	IPR016187	C-type lectin fold
MY2147_g19056.t1	IPR016186	C-type lectin-like/link domain superfamily
MY2147_g19056.t1	IPR055578	Domain of unknown function DUF7154
MY2147_g19056.t1	IPR001304	C-type lectin-like
MY2147_g5189.t1	IPR002781	Transmembrane protein TauE-like
MY2147_g17241.t1	IPR008160	Collagen triple helix repeat
MY2147_g1319.t1	IPR009057	Homedomain-like superfamily
MY2147_g1319.t1	IPR001356	Homeodomain
MY2147_g1319.t1	IPR017970	Homeobox, conserved site
MY2147_g1319.t1	IPR020479	Homeodomain, metazoa
MY2147_g1319.t1	IPR050394	Homeobox NK-like transcription regulators
MY2147_g13642.t1	IPR029208	Cytochrome c oxidase assembly protein COX14
MY2147_g8126.t1	IPR018000	Neurotransmitter-gated ion-channel, conserved site
MY2147_g8126.t1	IPR006202	Neurotransmitter-gated ion-channel ligand-binding domain
MY2147_g8126.t1	IPR036734	Neurotransmitter-gated ion-channel ligand-binding domain superfamily
MY2147_g8126.t1	IPR036719	Neurotransmitter-gated ion-channel transmembrane domain superfamily
MY2147_g8126.t1	IPR038050	Neuronal acetylcholine receptor
MY2147_g8126.t1	IPR006201	Neurotransmitter-gated ion-channel
MY2147_g8126.t1	IPR006029	Neurotransmitter-gated ion-channel transmembrane domain
MY2147_g1634.t1	IPR018817	7TM GPCR, serpentine receptor class z (Srz)
MY2147_g20696.t1	IPR038050	Neuronal acetylcholine receptor
MY2147_g20696.t1	IPR006201	Neurotransmitter-gated ion-channel
MY2147_g20696.t1	IPR002394	Nicotinic acetylcholine receptor
MY2147_g20696.t1	IPR036734	Neurotransmitter-gated ion-channel ligand-binding domain superfamily
MY2147_g20696.t1	IPR018000	Neurotransmitter-gated ion-channel, conserved site
MY2147_g20696.t1	IPR036719	Neurotransmitter-gated ion-channel transmembrane domain superfamily
MY2147_g20696.t1	IPR006029	Neurotransmitter-gated ion-channel transmembrane domain
MY2147_g20696.t1	IPR006202	Neurotransmitter-gated ion-channel ligand-binding domain
MY2147_g9263.t1	IPR051799	NADH-dependent flavin oxidoreductase
MY2147_g9263.t1	IPR013785	Aldolase-type TIM barrel
MY2147_g9263.t1	IPR001155	NADH:flavin oxidoreductase/NADH oxidase, N-terminal
MY2147_g17810.t1	IPR032098	Acyltransferase, C-terminal domain
MY2147_g17810.t1	IPR002123	Phospholipid/glycerol acyltransferase
MY2147_g19835.t1	IPR019428	7TM GPCR, serpentine receptor class r (Str)
MY2147_g7138.t1	IPR011001	Saposin-like
MY2147_g7138.t1	IPR008139	Saposin B type domain
MY2147_g18073.t1	IPR004911	Gamma interferon inducible lysosomal thiol reductase GILT
MY2147_g18387.t1	IPR032857	Alpha-ketoglutarate-dependent dioxygenase alkB homologue 4
MY2147_g18387.t1	IPR037151	Alpha-ketoglutarate-dependent dioxygenase AlkB-like superfamily
MY2147_g12728.t1	IPR000467	G-patch domain
MY2147_g12728.t1	IPR053027	Angiogenic factor with G patch and FHA domains 1
MY2147_g12728.t1	IPR008984	SMAD/FHA domain superfamily
MY2147_g4718.t1	IPR001752	Kinesin motor domain
MY2147_g4718.t1	IPR027640	Kinesin-like protein
MY2147_g4718.t1	IPR027417	P-loop containing nucleoside triphosphate hydrolase
MY2147_g4718.t1	IPR036961	Kinesin motor domain superfamily
MY2147_g12627.t1	IPR002413	Venom allergen 5-like
MY2147_g12627.t1	IPR001283	Cysteine-rich secretory protein-related
MY2147_g12627.t1	IPR014044	CAP domain
MY2147_g12627.t1	IPR035940	CAP superfamily
MY2147_g654.t1	IPR053220	Nematode receptor-like serpentine class H
MY2147_g654.t1	IPR019422	7TM GPCR, serpentine receptor class h (Srh)
MY2147_g9398.t1	IPR036770	Ankyrin repeat-containing domain superfamily
MY2147_g18556.t1	IPR001304	C-type lectin-like
MY2147_g18556.t1	IPR016187	C-type lectin fold
MY2147_g18556.t1	IPR035914	Spermadhesin, CUB domain superfamily
MY2147_g18556.t1	IPR016186	C-type lectin-like/link domain superfamily
MY2147_g18556.t1	IPR050976	Snake venom C-type lectin-like
MY2147_g474.t1	IPR005069	Nucleotide-diphospho-sugar transferase
MY2147_g4703.t1	IPR011015	LEM/LEM-like domain superfamily
MY2147_g4703.t1	IPR003887	LEM domain
MY2147_g4703.t1	IPR000305	GIY-YIG endonuclease
MY2147_g4703.t1	IPR002110	Ankyrin repeat
MY2147_g4703.t1	IPR036770	Ankyrin repeat-containing domain superfamily
MY2147_g4703.t1	IPR034998	Ankyrin repeat and LEM domain-containing protein 1
MY2147_g14825.t1	IPR017452	GPCR, rhodopsin-like, 7TM
MY2147_g14825.t1	IPR019427	7TM GPCR, serpentine receptor class w (Srw)
MY2147_g12466.t1	IPR040161	F-box A protein FB224
MY2147_g12466.t1	IPR002900	Domain of unknown function DUF38/FTH, Caenorhabditis species
MY2147_g13206.t1	IPR015421	Pyridoxal phosphate-dependent transferase, major domain
MY2147_g13206.t1	IPR051326	Kynurenine--oxoglutarate transaminase
MY2147_g13206.t1	IPR015422	Pyridoxal phosphate-dependent transferase, small domain
MY2147_g13206.t1	IPR004839	Aminotransferase, class I/classII, large domain
MY2147_g13206.t1	IPR015424	Pyridoxal phosphate-dependent transferase
MY2147_g7835.t1	IPR045318	Histone-lysine N-methyltransferase EZH1/2-like
MY2147_g7835.t1	IPR046341	SET domain superfamily
MY2147_g7835.t1	IPR026489	CXC domain
MY2147_g7835.t1	IPR041355	Pre-SET CXC domain
MY2147_g7835.t1	IPR001214	SET domain
MY2147_g5890.t1	IPR043155	Vacuolar protein sorting-associated protein 33, domain 3b
MY2147_g5890.t1	IPR043154	Sec1-like, domain 1
MY2147_g5890.t1	IPR036045	Sec1-like superfamily
MY2147_g5890.t1	IPR001619	Sec1-like protein
MY2147_g5890.t1	IPR043127	Sec1-like, domain 3a
MY2147_g5890.t1	IPR027482	Sec1-like, domain 2
MY2147_g20164.t1	IPR041426	Mos1 transposase, HTH domain
MY2147_g2293.t1	IPR017853	Glycoside hydrolase superfamily
MY2147_g2293.t1	IPR011583	Chitinase II/V-like, catalytic domain
MY2147_g2293.t1	IPR001223	Glycoside hydrolase family 18, catalytic domain
MY2147_g21155.t1	IPR053124	Notch pathway signaling modulators
MY2147_g8847.t1	IPR027417	P-loop containing nucleoside triphosphate hydrolase
MY2147_g8847.t1	IPR003395	RecF/RecN/SMC, N-terminal
MY2147_g190.t1	IPR019420	7TM GPCR, serpentine receptor class bc (Srbc)
MY2147_g2417.t3	IPR017853	Glycoside hydrolase superfamily
MY2147_g2417.t3	IPR029070	Chitinase insertion domain superfamily
MY2147_g2417.t3	IPR011583	Chitinase II/V-like, catalytic domain
MY2147_g2417.t3	IPR001223	Glycoside hydrolase family 18, catalytic domain
MY2147_g780.t1	IPR018247	EF-Hand 1, calcium-binding site
MY2147_g780.t1	IPR050235	Casein Kinase 1 Ser/Thr Protein Kinase
MY2147_g780.t1	IPR011009	Protein kinase-like domain superfamily
MY2147_g7889.t1	IPR017907	Zinc finger, RING-type, conserved site
MY2147_g7889.t1	IPR052667	E3 ubiquitin-protein ligase RING-type
MY2147_g7889.t1	IPR013083	Zinc finger, RING/FYVE/PHD-type
MY2147_g7889.t1	IPR001841	Zinc finger, RING-type
MY2147_g7889.t1	IPR000315	B-box-type zinc finger
MY2147_g7889.t1	IPR018957	Zinc finger, C3HC4 RING-type
MY2147_g9896.t1	IPR008962	PapD-like superfamily
MY2147_g9896.t1	IPR013783	Immunoglobulin-like fold
MY2147_g9896.t1	IPR051774	Sperm-specific class P
MY2147_g9896.t1	IPR000535	Major sperm protein (MSP) domain
MY2147_g129.t1	IPR019422	7TM GPCR, serpentine receptor class h (Srh)
MY2147_g6685.t1	IPR003959	ATPase, AAA-type, core
MY2147_g6685.t1	IPR027417	P-loop containing nucleoside triphosphate hydrolase
MY2147_g6685.t1	IPR032501	Proteasomal ATPase, second OB domain
MY2147_g6685.t1	IPR003960	ATPase, AAA-type, conserved site
MY2147_g6685.t1	IPR012340	Nucleic acid-binding, OB-fold
MY2147_g6685.t1	IPR050221	26S Proteasome Regulatory ATPase
MY2147_g6685.t1	IPR041569	AAA ATPase, AAA+ lid domain
MY2147_g6685.t1	IPR003593	AAA+ ATPase domain
MY2147_g8299.t1	IPR002059	Cold-shock protein Csp, DNA-binding
MY2147_g8299.t1	IPR012340	Nucleic acid-binding, OB-fold
MY2147_g8299.t1	IPR019844	Cold-shock domain, conserved site
MY2147_g8299.t1	IPR050181	Cold shock domain-containing protein
MY2147_g8299.t1	IPR011129	Cold-shock domain
MY2147_g15840.t1	IPR005829	Sugar transporter, conserved site
MY2147_g15840.t1	IPR036259	MFS transporter superfamily
MY2147_g15840.t1	IPR020846	Major facilitator superfamily domain
MY2147_g15840.t1	IPR005828	Major facilitator, sugar transporter-like
MY2147_g1659.t1	IPR008164	Repeat of unknown function XGLTT
MY2147_g19041.t1	IPR001304	C-type lectin-like
MY2147_g19041.t1	IPR016187	C-type lectin fold
MY2147_g19041.t1	IPR016186	C-type lectin-like/link domain superfamily
MY2147_g15239.t1	IPR003839	7TM GPCR, serpentine receptor class u (Sru)
MY2147_g15075.t1	IPR009088	Transcription factor IIA, beta-barrel
MY2147_g15075.t1	IPR004855	Transcription factor IIA, alpha/beta subunit
MY2147_g3843.t1	IPR001810	F-box domain
MY2147_g3843.t1	IPR012885	Sdz-33, F-box domain
MY2147_g3843.t1	IPR053222	Zygotic Embryogenesis-Associated Protein
MY2147_g15232.t1	IPR023115	Translation initiation factor IF- 2, domain 3
MY2147_g15232.t1	IPR005225	Small GTP-binding domain
MY2147_g15232.t1	IPR009000	Translation protein, beta-barrel domain superfamily
MY2147_g15232.t1	IPR053905	Elongation factor G-like, domain II
MY2147_g15232.t1	IPR000795	Translational (tr)-type GTP-binding domain
MY2147_g15232.t1	IPR036925	Translation initiation factor IF-2, domain 3 superfamily
MY2147_g15232.t1	IPR015760	Translation initiation factor IF- 2
MY2147_g15232.t1	IPR044145	Translation initiation factor IF-2, domain II
MY2147_g15232.t1	IPR027417	P-loop containing nucleoside triphosphate hydrolase
MY2147_g17844.t2	IPR016727	ATPase, V0 complex, subunit D
MY2147_g17844.t2	IPR044911	V-type ATP synthase C/D subunit, domain 3 superfamily
MY2147_g17844.t2	IPR035067	V-type ATPase subunit C/D
MY2147_g17844.t2	IPR002843	ATPase, V0 complex, C/D subunit
MY2147_g17844.t2	IPR036079	V-type ATP synthase subunit C/D subunit superfamily
MY2147_g20515.t1	IPR001781	Zinc finger, LIM-type
MY2147_g4995.t1	IPR017975	Tubulin, conserved site
MY2147_g4995.t1	IPR002452	Alpha tubulin
MY2147_g4995.t1	IPR018316	Tubulin/FtsZ, 2-layer sandwich domain
MY2147_g4995.t1	IPR036525	Tubulin/FtsZ, GTPase domain superfamily
MY2147_g4995.t1	IPR000217	Tubulin
MY2147_g4995.t1	IPR003008	Tubulin/FtsZ, GTPase domain
MY2147_g4995.t1	IPR008280	Tubulin/FtsZ, C-terminal
MY2147_g4995.t1	IPR037103	Tubulin/FtsZ-like, C-terminal domain
MY2147_g4995.t1	IPR023123	Tubulin, C-terminal
MY2147_g13619.t1	IPR017452	GPCR, rhodopsin-like, 7TM
MY2147_g13619.t1	IPR019427	7TM GPCR, serpentine receptor class w (Srw)
MY2147_g19655.t1	IPR008979	Galactose-binding-like domain superfamily
MY2147_g19655.t1	IPR006588	Peptide N glycanase, PAW domain
MY2147_g19655.t1	IPR038680	PAW domain superfamily
MY2147_g1945.t1	IPR051584	GPCR-associated LMBR1 domain-containing protein
MY2147_g1945.t1	IPR006876	LMBR1-like membrane protein
MY2147_g5673.t1	IPR036415	Lamin tail domain superfamily
MY2147_g6626.t1	IPR036361	SAP domain superfamily
MY2147_g6626.t1	IPR003034	SAP domain
MY2147_g6626.t1	IPR052240	SAP domain-containing ribonucleoprotein
MY2147_g2428.t1	IPR050357	Arrestin domain-containing protein
MY2147_g2428.t1	IPR014756	Immunoglobulin E-set
MY2147_g2428.t1	IPR011021	Arrestin-like, N-terminal
MY2147_g2428.t1	IPR011022	Arrestin C-terminal-like domain
MY2147_g2428.t1	IPR014752	Arrestin-like, C-terminal
MY2147_g9873.t1	IPR000535	Major sperm protein (MSP) domain
MY2147_g9873.t1	IPR008962	PapD-like superfamily
MY2147_g9873.t1	IPR013783	Immunoglobulin-like fold
MY2147_g9873.t1	IPR051155	Nematode Major Sperm
MY2147_g9915.t1	IPR000535	Major sperm protein (MSP) domain
MY2147_g9915.t1	IPR008962	PapD-like superfamily
MY2147_g9915.t1	IPR013783	Immunoglobulin-like fold
MY2147_g9915.t1	IPR051155	Nematode Major Sperm
MY2147_g9794.t1	IPR000535	Major sperm protein (MSP) domain
MY2147_g9794.t1	IPR008962	PapD-like superfamily
MY2147_g9794.t1	IPR013783	Immunoglobulin-like fold
MY2147_g9794.t1	IPR051155	Nematode Major Sperm
MY2147_g9875.t1	IPR000535	Major sperm protein (MSP) domain
MY2147_g9875.t1	IPR008962	PapD-like superfamily
MY2147_g9875.t1	IPR013783	Immunoglobulin-like fold
MY2147_g9875.t1	IPR051155	Nematode Major Sperm
MY2147_g13776.t1	IPR000719	Protein kinase domain
MY2147_g13776.t1	IPR017441	Protein kinase, ATP binding site
MY2147_g13776.t1	IPR008271	Serine/threonine-protein kinase, active site
MY2147_g13776.t1	IPR050108	Cyclin-dependent kinase
MY2147_g13776.t1	IPR011009	Protein kinase-like domain superfamily
MY2147_g3566.t1	IPR019428	7TM GPCR, serpentine receptor class r (Str)
MY2147_g8909.t1	IPR019428	7TM GPCR, serpentine receptor class r (Str)
MY2147_g4518.t1	IPR019429	7TM GPCR, serpentine chemoreceptor class i (Sri)
MY2147_g6619.t1	IPR016439	Sphingosine N-acyltransferase Lag1/Lac1-like
MY2147_g6619.t1	IPR006634	TRAM/LAG1/CLN8 homology domain
MY2147_g8978.t1	IPR005331	Sulfotransferase
MY2147_g8978.t1	IPR007669	Carbohydrate sulfotransferase Chst-1-like
MY2147_g10778.t1	IPR021843	Proteasome activator complex subunit 4, C-terminal domain
MY2147_g10778.t1	IPR035309	Proteasome activator complex subunit 4
MY2147_g10778.t1	IPR032430	Proteasome activator Blm10, middle HEAT repeats region
MY2147_g10778.t1	IPR055455	Proteasome activator complex subunit 4-like, HEAT repeat-like
MY2147_g10778.t1	IPR016024	Armadillo-type fold
MY2147_g10778.t1	IPR011989	Armadillo-like helical
MY2147_g16273.t1	IPR000242	Tyrosine-specific protein phosphatase, PTPase domain
MY2147_g16273.t1	IPR000387	Tyrosine-specific protein phosphatases domain
MY2147_g16273.t1	IPR003595	Protein-tyrosine phosphatase, catalytic
MY2147_g16273.t1	IPR029021	Protein-tyrosine phosphatase-like
MY2147_g14407.t1	IPR017050	Metallopeptidase, nematode
MY2147_g14407.t1	IPR000742	EGF-like domain
MY2147_g14407.t1	IPR001506	Peptidase M12A
MY2147_g14407.t1	IPR000884	Thrombospondin type-1 (TSP1) repeat
MY2147_g14407.t1	IPR000859	CUB domain
MY2147_g14407.t1	IPR006026	Peptidase, metallopeptidase
MY2147_g14407.t1	IPR036383	Thrombospondin type-1 repeat superfamily
MY2147_g14407.t1	IPR035914	Spermadhesin, CUB domain superfamily
MY2147_g14407.t1	IPR034035	Astacin-like metallopeptidase domain
MY2147_g14407.t1	IPR024079	Metallopeptidase, catalytic domain superfamily
MY2147_g19366.t1	IPR044763	Ded1/Dbp1, DEAD-box helicase domain
MY2147_g19366.t1	IPR027417	P-loop containing nucleoside triphosphate hydrolase
MY2147_g19366.t1	IPR001650	Helicase, C-terminal domain-like
MY2147_g19366.t1	IPR011545	DEAD/DEAH-box helicase domain
MY2147_g19366.t1	IPR000629	ATP-dependent RNA helicase DEAD-box, conserved site
MY2147_g19366.t1	IPR014001	Helicase superfamily 1/2, ATP-binding domain
MY2147_g19366.t1	IPR014014	RNA helicase, DEAD-box type, Q motif
MY2147_g20660.t1	IPR000433	Zinc finger, ZZ-type
MY2147_g20660.t1	IPR052260	Autophagy Receptor and Signaling Regulator
MY2147_g20660.t1	IPR043145	Zinc finger, ZZ-type superfamily
MY2147_g11239.t1	IPR019425	7TM GPCR, serpentine receptor class t (Srt)
MY2147_g2685.t1	IPR003582	ShKT domain
MY2147_g2685.t1	IPR019791	Haem peroxidase, animal-type
MY2147_g2685.t1	IPR010255	Haem peroxidase superfamily
MY2147_g2685.t1	IPR037120	Haem peroxidase domain superfamily, animal type
MY2147_g5447.t1	IPR029055	Nucleophile aminohydrolases, N-terminal
MY2147_g5447.t1	IPR033811	Proteasome beta 3 subunit
MY2147_g5447.t1	IPR023333	Proteasome B-type subunit
MY2147_g5447.t1	IPR001353	Proteasome, subunit alpha/beta
MY2147_g5447.t1	IPR016050	Proteasome beta-type subunit, conserved site
MY2147_g7528.t1	IPR000719	Protein kinase domain
MY2147_g7528.t1	IPR050235	Casein Kinase 1 Ser/Thr Protein Kinase
MY2147_g7528.t1	IPR008271	Serine/threonine-protein kinase, active site
MY2147_g7528.t1	IPR011009	Protein kinase-like domain superfamily
MY2147_g11362.t1	IPR039308	Growth arrest-specific protein 8
MY2147_g19600.t1	IPR050437	Small ribosomal subunit protein bS1-like
MY2147_g19600.t1	IPR018974	Tex-like protein, N-terminal
MY2147_g19600.t1	IPR003029	S1 domain
MY2147_g19600.t1	IPR012337	Ribonuclease H-like superfamily
MY2147_g19600.t1	IPR037027	YqgF/RNase H-like domain superfamily
MY2147_g19600.t1	IPR023323	Tex-like domain superfamily
MY2147_g19600.t1	IPR012340	Nucleic acid-binding, OB-fold
MY2147_g19600.t1	IPR010994	RuvA domain 2-like
MY2147_g19600.t1	IPR023319	Tex-like protein, HTH domain superfamily
MY2147_g19600.t1	IPR032639	Tex protein, YqgF-like domain
MY2147_g19600.t1	IPR044146	Tex, S1 domain
MY2147_g19600.t1	IPR006641	YqgF/RNase H-like domain
MY2147_g1790.t1	IPR042559	Glutaminyl-tRNA synthetase, class Ib, non-specific RNA-binding domain, N-terminal, subdomain 2
MY2147_g1790.t1	IPR050132	Glutamine/Glutamate--tRNA Ligase
MY2147_g1790.t1	IPR011035	Large ribosomal subunit protein bL25/Gln-tRNA synthetase, anti-codon-binding domain superfamily
MY2147_g1790.t1	IPR020056	Large ribosomal subunit protein bL25/Gln-tRNA synthetase, N-terminal
MY2147_g1790.t1	IPR001412	Aminoacyl-tRNA synthetase, class I, conserved site
MY2147_g1790.t1	IPR000924	Glutamyl/glutaminyl-tRNA synthetase
MY2147_g1790.t1	IPR049437	tRNA synthetases class I (E and Q), anti-codon binding domain
MY2147_g1790.t1	IPR020059	Glutamyl/glutaminyl-tRNA synthetase, class Ib, anti-codon binding domain
MY2147_g1790.t1	IPR042558	Glutaminyl-tRNA synthetase, class Ib, non-specific RNA-binding domain, N-terminal, subdomain 1
MY2147_g1790.t1	IPR007638	Glutaminyl-tRNA synthetase, class Ib, non-specific RNA-binding domain 2
MY2147_g1790.t1	IPR020058	Glutamyl/glutaminyl-tRNA synthetase, class Ib, catalytic domain
MY2147_g1790.t1	IPR007639	Glutaminyl-tRNA synthetase, class Ib, non-specific RNA-binding domain, N-terminal
MY2147_g1790.t1	IPR014729	Rossmann-like alpha/beta/alpha sandwich fold
MY2147_g1790.t1	IPR004514	Glutamine-tRNA synthetase
MY2147_g21718.t1	IPR033452	Glycosyl hydrolase family 30, beta sandwich domain
MY2147_g21718.t1	IPR033453	Glycosyl hydrolase family 30, TIM-barrel domain
MY2147_g21718.t1	IPR001139	Glycoside hydrolase family 30
MY2147_g21718.t1	IPR017853	Glycoside hydrolase superfamily
MY2147_g14253.t1	IPR029071	Ubiquitin-like domain superfamily
MY2147_g14253.t1	IPR005375	Ubiquitin-fold modifier 1
MY2147_g15618.t1	IPR036291	NAD(P)-binding domain superfamily
MY2147_g15618.t1	IPR002347	Short-chain dehydrogenase/reductase SDR
MY2147_g15618.t1	IPR020904	Short-chain dehydrogenase/reductase, conserved site
MY2147_g17344.t1	IPR014978	Glutamine-Leucine-Glutamine, QLQ
MY2147_g17344.t1	IPR037259	BRK domain superfamily
MY2147_g17344.t1	IPR001650	Helicase, C-terminal domain-like
MY2147_g17344.t1	IPR006576	BRK domain
MY2147_g17344.t1	IPR014012	Helicase/SANT-associated domain
MY2147_g17344.t1	IPR036427	Bromodomain-like superfamily
MY2147_g17344.t1	IPR018359	Bromodomain, conserved site
MY2147_g17344.t1	IPR027417	P-loop containing nucleoside triphosphate hydrolase
MY2147_g17344.t1	IPR001487	Bromodomain
MY2147_g17344.t1	IPR029295	Snf2, ATP coupling domain
MY2147_g17344.t1	IPR014001	Helicase superfamily 1/2, ATP-binding domain
MY2147_g17344.t1	IPR049730	SNF2/RAD5-like, C-terminal helicase domain
MY2147_g17344.t1	IPR038718	SNF2-like, N-terminal domain superfamily
MY2147_g17344.t1	IPR000330	SNF2, N-terminal
MY2147_g11479.t1	IPR002035	von Willebrand factor, type A
MY2147_g11479.t1	IPR036465	von Willebrand factor A-like domain superfamily
MY2147_g11479.t1	IPR052229	Collagen VI and Biomineralization Protein PIF
MY2147_g19149.t1	IPR021869	Ribonuclease Zc3h12a-like, NYN domain
MY2147_g19149.t1	IPR051101	ZC3H12/N4BP1 Ribonuclease and Regulator
MY2147_g15130.t1	IPR019425	7TM GPCR, serpentine receptor class t (Srt)
MY2147_g498.t1	IPR019429	7TM GPCR, serpentine chemoreceptor class i (Sri)
MY2147_g7425.t1	IPR036959	Peptidase C12, ubiquitin carboxyl-terminal hydrolase superfamily
MY2147_g7425.t1	IPR001578	Peptidase C12, ubiquitin carboxyl-terminal hydrolase
MY2147_g7425.t1	IPR038765	Papain-like cysteine peptidase superfamily
MY2147_g10888.t1	IPR006786	Pinin/SDK/MemA protein
MY2147_g10888.t1	IPR039853	Pinin
MY2147_g4179.t2	IPR036063	Smr domain superfamily
MY2147_g4179.t2	IPR002625	Smr domain
MY2147_g280.t1	IPR000996	Clathrin light chain
MY2147_g14082.t1	IPR036915	Cyclin-like superfamily
MY2147_g14082.t1	IPR006671	Cyclin, N-terminal
MY2147_g14082.t1	IPR012399	Cyclin Y
MY2147_g14082.t1	IPR013763	Cyclin-like domain
MY2147_g1635.t1	IPR018817	7TM GPCR, serpentine receptor class z (Srz)
MY2147_g13006.t1	IPR000276	G protein-coupled receptor, rhodopsin-like
MY2147_g13006.t1	IPR019430	7TM GPCR, serpentine receptor class x (Srx)
MY2147_g22436.t1	IPR013083	Zinc finger, RING/FYVE/PHD-type
MY2147_g22436.t1	IPR017907	Zinc finger, RING-type, conserved site
MY2147_g22436.t1	IPR018957	Zinc finger, C3HC4 RING-type
MY2147_g22436.t1	IPR042755	E3 ubiquitin-protein ligase COP1
MY2147_g22436.t1	IPR001841	Zinc finger, RING-type
MY2147_g3473.t1	IPR053220	Nematode receptor-like serpentine class H
MY2147_g3473.t1	IPR019422	7TM GPCR, serpentine receptor class h (Srh)
MY2147_g2625.t1	IPR013854	Transcription factor AP-2, C-terminal
MY2147_g2625.t1	IPR004979	Transcription factor AP-2
MY2147_g11393.t1	IPR019430	7TM GPCR, serpentine receptor class x (Srx)
MY2147_g4316.t1	IPR047128	Phytanoyl-CoA dioxygenase
MY2147_g4316.t1	IPR008775	Phytanoyl-CoA dioxygenase-like
MY2147_g9048.t1	IPR039043	Zinc finger protein-like 1
MY2147_g9048.t1	IPR001841	Zinc finger, RING-type
MY2147_g9048.t1	IPR013083	Zinc finger, RING/FYVE/PHD-type
MY2147_g13483.t1	IPR001628	Zinc finger, nuclear hormone receptor-type
MY2147_g13483.t1	IPR035500	Nuclear hormone receptor-like domain superfamily
MY2147_g13483.t1	IPR051152	Caenorhabditis elegans Orphan Nuclear Receptors
MY2147_g13483.t1	IPR000536	Nuclear hormone receptor, ligand-binding domain
MY2147_g13483.t1	IPR049636	Hepatocyte nuclear factor 4-like, DNA-binding domain
MY2147_g13483.t1	IPR013088	Zinc finger, NHR/GATA-type
MY2147_g15564.t1	IPR050352	ATP-binding cassette subfamily G transporters
MY2147_g15564.t1	IPR003439	ABC transporter-like, ATP-binding domain
MY2147_g15564.t1	IPR027417	P-loop containing nucleoside triphosphate hydrolase
MY2147_g16289.t1	IPR000504	RNA recognition motif domain
MY2147_g16289.t1	IPR003954	RNA recognition motif domain, eukaryotic-type
MY2147_g16289.t1	IPR039515	NOT4, modified RING finger, HC subclass (C4C4-type)
MY2147_g16289.t1	IPR035979	RNA-binding domain superfamily
MY2147_g16289.t1	IPR039780	CCR4-NOT transcription complex subunit 4
MY2147_g16289.t1	IPR034261	CNOT4, RNA recognition motif
MY2147_g16289.t1	IPR012677	Nucleotide-binding alpha-beta plait domain superfamily
MY2147_g16289.t1	IPR001841	Zinc finger, RING-type
MY2147_g16289.t1	IPR013083	Zinc finger, RING/FYVE/PHD-type
MY2147_g19298.t1	IPR000535	Major sperm protein (MSP) domain
MY2147_g19298.t1	IPR008962	PapD-like superfamily
MY2147_g19298.t1	IPR013783	Immunoglobulin-like fold
MY2147_g8708.t1	IPR008266	Tyrosine-protein kinase, active site
MY2147_g8708.t1	IPR000719	Protein kinase domain
MY2147_g8708.t1	IPR003598	Immunoglobulin subtype 2
MY2147_g8708.t1	IPR036179	Immunoglobulin-like domain superfamily
MY2147_g8708.t1	IPR007110	Immunoglobulin-like domain
MY2147_g8708.t1	IPR020635	Tyrosine-protein kinase, catalytic domain
MY2147_g8708.t1	IPR001245	Serine-threonine/tyrosine-protein kinase, catalytic domain
MY2147_g8708.t1	IPR013783	Immunoglobulin-like fold
MY2147_g8708.t1	IPR003599	Immunoglobulin domain subtype
MY2147_g8708.t1	IPR050122	Receptor Tyrosine Kinase
MY2147_g8708.t1	IPR017441	Protein kinase, ATP binding site
MY2147_g8708.t1	IPR011009	Protein kinase-like domain superfamily
MY2147_g8759.t1	IPR003961	Fibronectin type III
MY2147_g8759.t1	IPR050713	Receptor-type Tyrosine-protein Phosphatases/Ushers
MY2147_g8759.t1	IPR036116	Fibronectin type III superfamily
MY2147_g8759.t1	IPR013783	Immunoglobulin-like fold
MY2147_g16987.t1	IPR019428	7TM GPCR, serpentine receptor class r (Str)
MY2147_g8668.t1	IPR001283	Cysteine-rich secretory protein-related
MY2147_g8668.t1	IPR035940	CAP superfamily
MY2147_g8668.t1	IPR014044	CAP domain
MY2147_g8668.t1	IPR018244	Allergen V5/Tpx-1-related, conserved site
MY2147_g447.t1	IPR019429	7TM GPCR, serpentine chemoreceptor class i (Sri)
MY2147_g3240.t1	IPR010625	CHCH
MY2147_g3240.t1	IPR039289	Mitochondrial intermembrane space import and assembly protein 40
MY2147_g11222.t1	IPR002259	Equilibrative nucleoside transporter
MY2147_g11222.t1	IPR014721	Small ribosomal subunit protein uS5 domain 2-type fold, subgroup
MY2147_g11222.t1	IPR020568	Ribosomal protein uS5 domain 2-type superfamily
MY2147_g20283.t1	IPR019358	NEMP family
MY2147_g11099.t1	IPR019430	7TM GPCR, serpentine receptor class x (Srx)
MY2147_g11099.t1	IPR017452	GPCR, rhodopsin-like, 7TM
MY2147_g8630.t1	IPR043129	ATPase, nucleotide binding domain
MY2147_g8630.t1	IPR004000	Actin family
MY2147_g13403.t1	IPR029021	Protein-tyrosine phosphatase-like
MY2147_g13403.t1	IPR000242	Tyrosine-specific protein phosphatase, PTPase domain
MY2147_g13403.t1	IPR052782	Oocyte-to-zygote transition regulator
MY2147_g19136.t1	IPR008588	Protein of unknown function DUF870, Caenorhabditis species
MY2147_g18151.t1	IPR006048	Alpha-amylase/branching enzyme, C-terminal all beta
MY2147_g18151.t1	IPR004193	Glycoside hydrolase, family 13, N-terminal
MY2147_g18151.t1	IPR013783	Immunoglobulin-like fold
MY2147_g18151.t1	IPR017853	Glycoside hydrolase superfamily
MY2147_g18151.t1	IPR006047	Glycosyl hydrolase family 13, catalytic domain
MY2147_g18151.t1	IPR014756	Immunoglobulin E-set
MY2147_g18151.t1	IPR037439	1,4-alpha-glucan-branching enzyme
MY2147_g18151.t1	IPR013780	Glycosyl hydrolase, all-beta
MY2147_g15070.t1	IPR002223	Pancreatic trypsin inhibitor Kunitz domain
MY2147_g15070.t1	IPR036880	Pancreatic trypsin inhibitor Kunitz domain superfamily
MY2147_g15070.t1	IPR052861	BPTI/Kunitz domain-containing protein
MY2147_g15070.t1	IPR006150	Cysteine-rich repeat
MY2147_g15070.t1	IPR020901	Proteinase inhibitor I2, Kunitz, conserved site
MY2147_g15017.t1	IPR035500	Nuclear hormone receptor-like domain superfamily
MY2147_g15017.t1	IPR051152	Caenorhabditis elegans Orphan Nuclear Receptors
MY2147_g15017.t1	IPR001628	Zinc finger, nuclear hormone receptor-type
MY2147_g15017.t1	IPR000536	Nuclear hormone receptor, ligand-binding domain
MY2147_g15017.t1	IPR013088	Zinc finger, NHR/GATA-type
MY2147_g3680.t1	IPR016125	Peptidase C15, pyroglutamyl peptidase I-like
MY2147_g3680.t1	IPR010381	Putative pyroglutamyl peptidase 1
MY2147_g3680.t1	IPR036440	Peptidase C15, pyroglutamyl peptidase I-like superfamily
MY2147_g17950.t1	IPR050476	Insect Cytochrome P450 Detoxification
MY2147_g17950.t1	IPR036396	Cytochrome P450 superfamily
MY2147_g17950.t1	IPR002401	Cytochrome P450, E-class, group I
MY2147_g17950.t1	IPR001128	Cytochrome P450
MY2147_g17950.t1	IPR017972	Cytochrome P450, conserved site
MY2147_g13795.t1	IPR001245	Serine-threonine/tyrosine-protein kinase, catalytic domain
MY2147_g13795.t1	IPR036860	SH2 domain superfamily
MY2147_g13795.t1	IPR017441	Protein kinase, ATP binding site
MY2147_g13795.t1	IPR050198	Non-receptor tyrosine kinases involved in cell signaling
MY2147_g13795.t1	IPR000719	Protein kinase domain
MY2147_g13795.t1	IPR011009	Protein kinase-like domain superfamily
MY2147_g16366.t2	IPR040382	Nucleolar protein 10/Enp2
MY2147_g16366.t2	IPR056550	Nucleolar protein 10-like, second domain
MY2147_g16366.t2	IPR015943	WD40/YVTN repeat-like-containing domain superfamily
MY2147_g16366.t2	IPR056551	Nucleolar protein 10-like, N-terminal domain
MY2147_g16366.t2	IPR036322	WD40-repeat-containing domain superfamily
MY2147_g16366.t2	IPR012580	NUC153
MY2147_g12104.t1	IPR039900	Pat1-like
MY2147_g8782.t1	IPR017452	GPCR, rhodopsin-like, 7TM
MY2147_g8782.t1	IPR000276	G protein-coupled receptor, rhodopsin-like
MY2147_g8782.t1	IPR000405	Galanin receptor family
MY2147_g18617.t1	IPR005515	Vitelline membrane outer layer protein I (VOMI)
MY2147_g18617.t1	IPR036706	Vitelline membrane outer layer protein I (VOMI) superfamily
MY2147_g21269.t1	IPR006636	Heat shock chaperonin-binding
MY2147_g21269.t1	IPR041243	STI1/HOP, DP domain
MY2147_g9302.t1	IPR002205	DNA topoisomerase, type IIA, domain A
MY2147_g9302.t1	IPR013757	DNA topoisomerase, type IIA, alpha-helical domain superfamily
MY2147_g9302.t1	IPR013760	DNA topoisomerase, type IIA-like domain superfamily
MY2147_g9302.t1	IPR050634	DNA Topoisomerase II
MY2147_g2152.t1	IPR057432	Lin-15A/B-like domain
MY2147_g15460.t1	IPR008627	GETHR pentapeptide repeat
MY2147_g7467.t1	IPR002018	Carboxylesterase, type B
MY2147_g7467.t1	IPR019826	Carboxylesterase type B, active site
MY2147_g7467.t1	IPR029058	Alpha/Beta hydrolase fold
MY2147_g7467.t1	IPR043187	Esterase CM06B1-like
MY2147_g19238.t1	IPR001810	F-box domain
MY2147_g19238.t1	IPR012885	Sdz-33, F-box domain
MY2147_g2024.t1	IPR018316	Tubulin/FtsZ, 2-layer sandwich domain
MY2147_g2024.t1	IPR000217	Tubulin
MY2147_g2024.t1	IPR017975	Tubulin, conserved site
MY2147_g2024.t1	IPR003008	Tubulin/FtsZ, GTPase domain
MY2147_g2024.t1	IPR002452	Alpha tubulin
MY2147_g2024.t1	IPR008280	Tubulin/FtsZ, C-terminal
MY2147_g2024.t1	IPR023123	Tubulin, C-terminal
MY2147_g2024.t1	IPR036525	Tubulin/FtsZ, GTPase domain superfamily
MY2147_g2024.t1	IPR037103	Tubulin/FtsZ-like, C-terminal domain
MY2147_g2029.t1	IPR051080	Nematode receptor-like serpentine class alpha
MY2147_g2029.t1	IPR000344	7TM GPCR, serpentine receptor class a (Sra)
MY2147_g1097.t1	IPR051368	Serine Protease Inhibitor-like TIL Domain
MY2147_g1097.t1	IPR036084	Serine protease inhibitor-like superfamily
MY2147_g1097.t1	IPR002919	Trypsin Inhibitor-like, cysteine rich domain
MY2147_g3052.t1	IPR051133	Adapter and Engulfment Domain-Containing Protein
MY2147_g3052.t1	IPR011993	PH-like domain superfamily
MY2147_g13147.t1	IPR002900	Domain of unknown function DUF38/FTH, Caenorhabditis species
MY2147_g14010.t1	IPR051227	Chondroitin sulfate glycosyltransferase
MY2147_g14010.t1	IPR008428	Chondroitin N-acetylgalactosaminyltransferase
MY2147_g15600.t1	IPR000609	7TM GPCR, serpentine receptor class g (Srg)
MY2147_g15600.t1	IPR051119	Nematode serpentine receptor-like
MY2147_g10754.t1	IPR052797	Regulatory Factors in Gene Expression and Cell Death
MY2147_g10754.t1	IPR013087	Zinc finger C2H2-type
MY2147_g13071.t1	IPR007284	Ground-like domain
MY2147_g12776.t1	IPR002486	Nematode cuticle collagen, N-terminal
MY2147_g12776.t1	IPR008160	Collagen triple helix repeat
MY2147_g8893.t1	IPR023299	P-type ATPase, cytoplasmic domain N
MY2147_g8893.t1	IPR023298	P-type ATPase, transmembrane domain superfamily
MY2147_g8893.t1	IPR032630	P-type ATPase, C-terminal
MY2147_g8893.t1	IPR001757	P-type ATPase
MY2147_g8893.t1	IPR008250	P-type ATPase, A domain superfamily
MY2147_g8893.t1	IPR006539	P-type ATPase, subfamily IV
MY2147_g8893.t1	IPR044492	P-type ATPase, haloacid dehalogenase domain
MY2147_g8893.t1	IPR036412	HAD-like superfamily
MY2147_g8893.t1	IPR018303	P-type ATPase, phosphorylation site
MY2147_g8893.t1	IPR023214	HAD superfamily
MY2147_g8893.t1	IPR032631	P-type ATPase, N-terminal
MY2147_g21308.t1	IPR002744	MIP18 family-like
MY2147_g21308.t1	IPR034904	Fe-S cluster assembly domain superfamily
MY2147_g21308.t1	IPR039796	MIP18 family
MY2147_g6040.t2	IPR011990	Tetratricopeptide-like helical domain superfamily
MY2147_g6040.t2	IPR030511	Tetratricopeptide repeat protein 26
MY2147_g9255.t1	IPR054827	Thermosome subunit alpha
MY2147_g9255.t1	IPR002423	Chaperonin Cpn60/GroEL/TCP-1 family
MY2147_g9255.t1	IPR027409	GroEL-like apical domain superfamily
MY2147_g9255.t1	IPR012720	T-complex protein 1, eta subunit
MY2147_g9255.t1	IPR002194	Chaperonin TCP-1, conserved site
MY2147_g9255.t1	IPR027413	GroEL-like equatorial domain superfamily
MY2147_g9255.t1	IPR027410	TCP-1-like chaperonin intermediate domain superfamily
MY2147_g9255.t1	IPR017998	Chaperone tailless complex polypeptide 1 (TCP-1)
MY2147_g9255.t1	IPR053374	TCP-1 chaperonin-containing T-complex
MY2147_g18256.t1	IPR026620	Transmembrane protein 177
MY2147_g7383.t1	IPR036397	Ribonuclease H superfamily
MY2147_g7383.t1	IPR003100	PAZ domain
MY2147_g7383.t1	IPR003165	Piwi domain
MY2147_g7383.t1	IPR012337	Ribonuclease H-like superfamily
MY2147_g7383.t1	IPR057272	Piwi domain, nematodes
MY2147_g7383.t1	IPR036085	PAZ domain superfamily
MY2147_g9444.t1	IPR002542	T20D4.11-like domain
MY2147_g9444.t1	IPR016638	Uncharacterised protein family UPF0376
MY2147_g7033.t1	IPR002059	Cold-shock protein Csp, DNA-binding
MY2147_g7033.t1	IPR050181	Cold shock domain-containing protein
MY2147_g7033.t1	IPR011129	Cold-shock domain
MY2147_g7033.t1	IPR012340	Nucleic acid-binding, OB-fold
MY2147_g9828.t1	IPR035537	Disks large homologue 5, SH3 domain
MY2147_g9828.t1	IPR008144	Guanylate kinase-like domain
MY2147_g9828.t1	IPR001478	PDZ domain
MY2147_g9828.t1	IPR036034	PDZ superfamily
MY2147_g9828.t1	IPR053004	MAGUK Family Regulators of Signaling Pathways
MY2147_g9828.t1	IPR036028	SH3-like domain superfamily
MY2147_g9828.t1	IPR027417	P-loop containing nucleoside triphosphate hydrolase
MY2147_g17959.t2	IPR000597	Large ribosomal subunit protein uL3
MY2147_g17959.t2	IPR009000	Translation protein, beta-barrel domain superfamily
MY2147_g17959.t2	IPR044892	Ribosomal protein L3, domain 3, archaeal-type superfamily
MY2147_g17959.t2	IPR019926	Large ribosomal subunit protein uL3, conserved site
MY2147_g17959.t2	IPR045077	Large ribosomal subunit protein uL3, archaeal/eukaryotic-type
MY2147_g13058.t1	IPR029034	Cystine-knot cytokine
MY2147_g5144.t2	IPR012677	Nucleotide-binding alpha-beta plait domain superfamily
MY2147_g5144.t2	IPR035979	RNA-binding domain superfamily
MY2147_g5144.t2	IPR000504	RNA recognition motif domain
MY2147_g5144.t2	IPR027157	Nuclear cap-binding protein subunit 2
MY2147_g5144.t2	IPR034148	NCBP2, RNA recognition motif
MY2147_g18551.t1	IPR042099	ANL, N-terminal domain
MY2147_g18551.t1	IPR000873	AMP-dependent synthetase/ligase domain
MY2147_g18551.t1	IPR025110	AMP-binding enzyme, C-terminal domain
MY2147_g18551.t1	IPR020845	AMP-binding, conserved site
MY2147_g7220.t1	IPR020164	Cytochrome c oxidase assembly protein COX16
MY2147_g9440.t1	IPR002542	T20D4.11-like domain
MY2147_g9440.t1	IPR016638	Uncharacterised protein family UPF0376
MY2147_g6405.t1	IPR023346	Lysozyme-like domain superfamily
MY2147_g17461.t1	IPR052797	Regulatory Factors in Gene Expression and Cell Death
MY2147_g17461.t1	IPR013087	Zinc finger C2H2-type
MY2147_g10161.t1	IPR016024	Armadillo-type fold
MY2147_g10161.t1	IPR011989	Armadillo-like helical
MY2147_g20990.t2	IPR002900	Domain of unknown function DUF38/FTH, Caenorhabditis species
MY2147_g22005.t1	IPR040264	Uncharacterized protein T15H9.4-like
MY2147_g22005.t1	IPR036034	PDZ superfamily
MY2147_g15653.t1	IPR001372	Dynein light chain, type 1/2
MY2147_g15653.t1	IPR037177	Dynein light chain superfamily
MY2147_g15653.t1	IPR019763	Dynein light chain, type 1/2, conserved site
MY2147_g20416.t1	IPR001607	Zinc finger, UBP-type
MY2147_g20416.t1	IPR038765	Papain-like cysteine peptidase superfamily
MY2147_g20416.t1	IPR018200	Ubiquitin specific protease, conserved site
MY2147_g20416.t1	IPR001394	Peptidase C19, ubiquitin carboxyl-terminal hydrolase
MY2147_g20416.t1	IPR028889	Ubiquitin specific protease UPS, catalytic domain
MY2147_g20416.t1	IPR050185	Ubiquitin carboxyl-terminal hydrolase
MY2147_g20416.t1	IPR013083	Zinc finger, RING/FYVE/PHD-type
MY2147_g1451.t1	IPR001609	Myosin head, motor domain-like
MY2147_g1451.t1	IPR004009	Myosin, SH3 domain
MY2147_g1451.t1	IPR014751	DNA repair protein XRCC4-like, C-terminal
MY2147_g1451.t1	IPR036961	Kinesin motor domain superfamily
MY2147_g1451.t1	IPR002928	Myosin tail
MY2147_g1451.t1	IPR008989	Myosin S1 fragment, N-terminal
MY2147_g1451.t1	IPR027417	P-loop containing nucleoside triphosphate hydrolase
MY2147_g14035.t1	IPR029063	S-adenosyl-L-methionine-dependent methyltransferase superfamily
MY2147_g9638.t1	IPR044399	Myoglobin-like, M family globin domain
MY2147_g9638.t1	IPR000971	Globin
MY2147_g9638.t1	IPR012292	Globin/Protoglobin
MY2147_g9638.t1	IPR009050	Globin-like superfamily
MY2147_g2054.t1	IPR007846	RNA-recognition motif (RRM) Nup35-type domain
MY2147_g2054.t1	IPR035979	RNA-binding domain superfamily
MY2147_g2054.t1	IPR012677	Nucleotide-binding alpha-beta plait domain superfamily
MY2147_g4693.t1	IPR031947	Headcase, middle domain
MY2147_g4693.t1	IPR026066	Headcase
MY2147_g895.t1	IPR019427	7TM GPCR, serpentine receptor class w (Srw)
MY2147_g247.t1	IPR016186	C-type lectin-like/link domain superfamily
MY2147_g247.t1	IPR001304	C-type lectin-like
MY2147_g247.t1	IPR050976	Snake venom C-type lectin-like
MY2147_g247.t1	IPR016187	C-type lectin fold
MY2147_g871.t1	IPR019428	7TM GPCR, serpentine receptor class r (Str)
MY2147_g13539.t1	IPR011009	Protein kinase-like domain superfamily
MY2147_g13539.t1	IPR017441	Protein kinase, ATP binding site
MY2147_g13539.t1	IPR000719	Protein kinase domain
MY2147_g13539.t1	IPR008271	Serine/threonine-protein kinase, active site
MY2147_g21760.t1	IPR011990	Tetratricopeptide-like helical domain superfamily
MY2147_g21760.t1	IPR019734	Tetratricopeptide repeat
MY2147_g11153.t1	IPR039039	RAI1-like family
MY2147_g11153.t1	IPR013961	RAI1-like
MY2147_g18996.t1	IPR024884	N-acyl-phosphatidylethanolamine-hydrolysing phospholipase D
MY2147_g18996.t1	IPR036866	Ribonuclease Z/Hydroxyacylglutathione hydrolase-like
MY2147_g18996.t1	IPR001279	Metallo-beta-lactamase
MY2147_g12983.t1	IPR043137	Gamma-glutamyltranspeptidase, small subunit, C-terminal domain
MY2147_g12983.t1	IPR000101	Gamma-glutamyltranspeptidase
MY2147_g12983.t1	IPR029055	Nucleophile aminohydrolases, N-terminal
MY2147_g12983.t1	IPR043138	Gamma-glutamyltranspeptidase, large subunit
MY2147_g64.t1	IPR019428	7TM GPCR, serpentine receptor class r (Str)
MY2147_g4919.t1	IPR050606	Calponin-like
MY2147_g4919.t1	IPR036872	CH domain superfamily
MY2147_g4919.t1	IPR001715	Calponin homology domain
MY2147_g4919.t1	IPR000557	Calponin repeat
MY2147_g4919.t1	IPR003096	Smooth muscle protein/calponin
MY2147_g5058.t1	IPR029058	Alpha/Beta hydrolase fold
MY2147_g5058.t1	IPR022742	Serine aminopeptidase, S33
MY2147_g1665.t1	IPR000884	Thrombospondin type-1 (TSP1) repeat
MY2147_g9111.t1	IPR036259	MFS transporter superfamily
MY2147_g9111.t1	IPR020846	Major facilitator superfamily domain
MY2147_g9111.t1	IPR011701	Major facilitator superfamily
MY2147_g2031.t2	IPR000344	7TM GPCR, serpentine receptor class a (Sra)
MY2147_g2031.t2	IPR051080	Nematode receptor-like serpentine class alpha
MY2147_g21843.t1	IPR053079	SPS2 domain-containing protein
MY2147_g21843.t1	IPR036941	Receptor L-domain superfamily
MY2147_g21843.t1	IPR000494	Receptor L-domain
MY2147_g3727.t1	IPR029058	Alpha/Beta hydrolase fold
MY2147_g3727.t1	IPR002921	Fungal lipase-type domain
MY2147_g21482.t1	IPR045877	RNA-binding protein ZFP36-like
MY2147_g21482.t1	IPR000571	Zinc finger, CCCH-type
MY2147_g21482.t1	IPR036855	Zinc finger, CCCH-type superfamily
MY2147_g20375.t1	IPR031973	Deltamethrin resistance protein prag01
MY2147_g8056.t1	IPR051940	Chitin-binding developmental regulator
MY2147_g8056.t1	IPR002557	Chitin binding domain
MY2147_g8056.t1	IPR036508	Chitin binding domain superfamily
MY2147_g16266.t1	IPR008160	Collagen triple helix repeat
MY2147_g12515.t1	IPR019420	7TM GPCR, serpentine receptor class bc (Srbc)
MY2147_g13595.t2	IPR036034	PDZ superfamily
MY2147_g13595.t2	IPR034868	Partitioning defective protein 6, PB1 domain
MY2147_g13595.t2	IPR051741	Partitioning defective 6 homolog protein
MY2147_g13595.t2	IPR000270	PB1 domain
MY2147_g13595.t2	IPR001478	PDZ domain
MY2147_g13595.t2	IPR053793	PB1-like domain
MY2147_g1111.t1	IPR034035	Astacin-like metallopeptidase domain
MY2147_g1111.t1	IPR003582	ShKT domain
MY2147_g1111.t1	IPR017050	Metallopeptidase, nematode
MY2147_g1111.t1	IPR006026	Peptidase, metallopeptidase
MY2147_g1111.t1	IPR001506	Peptidase M12A
MY2147_g1111.t1	IPR000859	CUB domain
MY2147_g1111.t1	IPR035914	Spermadhesin, CUB domain superfamily
MY2147_g1111.t1	IPR024079	Metallopeptidase, catalytic domain superfamily
MY2147_g12328.t1	IPR001810	F-box domain
MY2147_g10327.t1	IPR038497	ATPase, V1 complex, subunit H, C-terminal domain superfamily
MY2147_g10327.t1	IPR011989	Armadillo-like helical
MY2147_g10327.t1	IPR004908	ATPase, V1 complex, subunit H
MY2147_g10327.t1	IPR011987	ATPase, V1 complex, subunit H, C-terminal
MY2147_g10327.t1	IPR016024	Armadillo-type fold
MY2147_g5211.t1	IPR000760	Inositol monophosphatase-like
MY2147_g5211.t1	IPR020550	Inositol monophosphatase, conserved site
MY2147_g5211.t1	IPR033942	Inositol monophosphatase
MY2147_g5211.t1	IPR020583	Inositol monophosphatase, metal-binding site
MY2147_g5211.t1	IPR020552	Inositol monophosphatase, lithium-sensitive
MY2147_g11418.t1	IPR036719	Neurotransmitter-gated ion-channel transmembrane domain superfamily
MY2147_g11418.t1	IPR006201	Neurotransmitter-gated ion-channel
MY2147_g11418.t1	IPR006202	Neurotransmitter-gated ion-channel ligand-binding domain
MY2147_g11418.t1	IPR036734	Neurotransmitter-gated ion-channel ligand-binding domain superfamily
MY2147_g11418.t1	IPR038050	Neuronal acetylcholine receptor
MY2147_g20071.t1	IPR002083	MATH/TRAF domain
MY2147_g1101.t1	IPR045231	Protein Yip1/4-like
MY2147_g1101.t1	IPR006977	Yip1 domain
MY2147_g19565.t1	IPR011333	SKP1/BTB/POZ domain superfamily
MY2147_g19565.t1	IPR011705	BTB/Kelch-associated
MY2147_g19565.t1	IPR030603	Kelch-like protein 18, BTB/POZ domain
MY2147_g19565.t1	IPR000210	BTB/POZ domain
MY2147_g19565.t1	IPR015915	Kelch-type beta-propeller
MY2147_g19565.t1	IPR006652	Kelch repeat type 1
MY2147_g19565.t1	IPR017096	BTB-kelch protein
MY2147_g5104.t2	IPR000182	GNAT domain
MY2147_g5104.t2	IPR016181	Acyl-CoA N-acyltransferase
MY2147_g5104.t2	IPR045141	N-alpha-acetyltransferase 60-like
MY2147_g20625.t1	IPR003689	Zinc/iron permease
MY2147_g6113.t1	IPR036383	Thrombospondin type-1 repeat superfamily
MY2147_g6119.t1	IPR036383	Thrombospondin type-1 repeat superfamily
MY2147_g6124.t1	IPR036383	Thrombospondin type-1 repeat superfamily
MY2147_g22602.t1	IPR036383	Thrombospondin type-1 repeat superfamily
MY2147_g14326.t1	IPR002049	Laminin-type EGF domain
MY2147_g14326.t1	IPR008211	Laminin, N-terminal
MY2147_g14326.t1	IPR056863	Laminin/attractin/netrin-like, EGF domain
MY2147_g14326.t1	IPR008993	Tissue inhibitor of metalloproteinases-like, OB-fold
MY2147_g14326.t1	IPR050440	Laminin/Netrin Extracellular Matrix
MY2147_g14326.t1	IPR000742	EGF-like domain
MY2147_g14326.t1	IPR001134	Netrin domain
MY2147_g14326.t1	IPR018933	Netrin module, non-TIMP type
MY2147_g19769.t1	IPR053220	Nematode receptor-like serpentine class H
MY2147_g19769.t1	IPR019422	7TM GPCR, serpentine receptor class h (Srh)
MY2147_g13837.t1	IPR006593	Cytochrome b561/ferric reductase transmembrane
MY2147_g13837.t1	IPR043205	Cytochrome b561/Cytochrome b reductase 1-like
MY2147_g17051.t1	IPR002486	Nematode cuticle collagen, N-terminal
MY2147_g17051.t1	IPR008160	Collagen triple helix repeat
MY2147_g21618.t1	IPR034099	Small nuclear ribonucleoprotein Sm D3
MY2147_g21618.t1	IPR047575	Sm domain
MY2147_g21618.t1	IPR001163	Sm domain, eukaryotic/archaea-type
MY2147_g21618.t1	IPR010920	LSM domain superfamily
MY2147_g21618.t1	IPR027141	Like-Sm (LSM) domain containing protein, LSm4/SmD1/SmD3
MY2147_g5572.t1	IPR019430	7TM GPCR, serpentine receptor class x (Srx)
MY2147_g14937.t2	IPR000571	Zinc finger, CCCH-type
MY2147_g14937.t2	IPR040366	Nuclear polyadenylated RNA-binding protein Nab2/ZC3H14
MY2147_g14937.t2	IPR043094	Nab2/ZC3H14, N-terminal domain superfamily
MY2147_g17022.t1	IPR036866	Ribonuclease Z/Hydroxyacylglutathione hydrolase-like
MY2147_g17022.t1	IPR047151	Zinc phosphodiesterase ELAC protein 2-like
MY2147_g17022.t1	IPR001279	Metallo-beta-lactamase
MY2147_g21660.t1	IPR003689	Zinc/iron permease
MY2147_g20869.t1	IPR036186	Serpin superfamily
MY2147_g6751.t1	IPR051389	Cytochrome c oxidase subunit VIc
MY2147_g6751.t1	IPR034884	Mitochondrial cytochrome c oxidase subunit VIc/VIIs
MY2147_g6751.t1	IPR037169	Mitochondrial cytochrome c oxidase subunit VIc/VIIs superfamily
MY2147_g16253.t1	IPR001356	Homeodomain
MY2147_g9327.t1	IPR019428	7TM GPCR, serpentine receptor class r (Str)
MY2147_g14438.t1	IPR002486	Nematode cuticle collagen, N-terminal
MY2147_g14438.t1	IPR008160	Collagen triple helix repeat
MY2147_g6168.t1	IPR001806	Small GTPase
MY2147_g6168.t1	IPR027417	P-loop containing nucleoside triphosphate hydrolase
MY2147_g6168.t1	IPR005225	Small GTP-binding domain
MY2147_g6168.t1	IPR037874	Cdc42
MY2147_g6168.t1	IPR003578	Small GTPase Rho
MY2147_g16196.t1	IPR018552	Centromere protein X
MY2147_g2350.t1	IPR005027	Glycosyl transferase, family 43
MY2147_g2350.t1	IPR029044	Nucleotide-diphospho-sugar transferases
MY2147_g10086.t1	IPR019786	Zinc finger, PHD-type, conserved site
MY2147_g10086.t1	IPR006570	SPK domain
MY2147_g10086.t1	IPR011011	Zinc finger, FYVE/PHD-type
MY2147_g10086.t1	IPR053315	Peptidase C14A
MY2147_g10086.t1	IPR013083	Zinc finger, RING/FYVE/PHD-type
MY2147_g18451.t1	IPR001356	Homeodomain
MY2147_g18451.t1	IPR023339	CVC domain
MY2147_g18451.t1	IPR009057	Homedomain-like superfamily
MY2147_g18451.t1	IPR052294	Visual system homeobox transcriptional regulators
MY2147_g18451.t1	IPR017970	Homeobox, conserved site
MY2147_g20556.t1	IPR052582	tRNA-dihydrouridine synthase-like
MY2147_g20556.t1	IPR014720	Double-stranded RNA-binding domain
MY2147_g20556.t1	IPR044463	DUS2, double-stranded RNA binding domain
MY2147_g20556.t1	IPR013785	Aldolase-type TIM barrel
MY2147_g20556.t1	IPR035587	DUS-like, FMN-binding domain
MY2147_g20556.t1	IPR018517	tRNA-dihydrouridine synthase, conserved site
MY2147_g16157.t1	IPR003108	GAR domain
MY2147_g16157.t1	IPR036534	GAR domain superfamily
MY2147_g16157.t1	IPR036872	CH domain superfamily
MY2147_g16157.t1	IPR001715	Calponin homology domain
MY2147_g9355.t1	IPR019428	7TM GPCR, serpentine receptor class r (Str)
MY2147_g537.t1	IPR042178	Serpin superfamily, domain 1
MY2147_g537.t1	IPR036186	Serpin superfamily
MY2147_g537.t1	IPR042185	Serpin superfamily, domain 2
MY2147_g5705.t1	IPR000718	Peptidase M13
MY2147_g5705.t1	IPR018497	Peptidase M13, C-terminal domain
MY2147_g5705.t1	IPR024079	Metallopeptidase, catalytic domain superfamily
MY2147_g3950.t1	IPR039883	Fcf2/DNTTIP2
MY2147_g3950.t1	IPR014810	Fcf2 pre-rRNA processing, C-terminal
MY2147_g3319.t2	IPR000971	Globin
MY2147_g3319.t2	IPR012292	Globin/Protoglobin
MY2147_g3319.t2	IPR044399	Myoglobin-like, M family globin domain
MY2147_g3319.t2	IPR053341	Oxidative Stress Response Globin-like
MY2147_g3319.t2	IPR009050	Globin-like superfamily
MY2147_g12618.t1	IPR018800	Proline-rich protein PRCC
MY2147_g13726.t1	IPR035898	TAZ domain superfamily
MY2147_g13726.t1	IPR000197	Zinc finger, TAZ-type
MY2147_g13726.t1	IPR013178	Histone acetyltransferase Rtt109/CBP
MY2147_g22367.t1	IPR001810	F-box domain
MY2147_g22367.t1	IPR040161	F-box A protein FB224
MY2147_g22367.t1	IPR002900	Domain of unknown function DUF38/FTH, Caenorhabditis species
MY2147_g6650.t1	IPR005955	Glutathione S-transferases, class Zeta
MY2147_g6650.t1	IPR010987	Glutathione S-transferase, C-terminal-like
MY2147_g6650.t1	IPR004045	Glutathione S-transferase, N-terminal
MY2147_g6650.t1	IPR040079	Glutathione transferase family
MY2147_g6650.t1	IPR004046	Glutathione S-transferase, C-terminal
MY2147_g6650.t1	IPR034330	Glutathione S-transferases, class Zeta , C-terminal
MY2147_g6650.t1	IPR036282	Glutathione S-transferase, C-terminal domain superfamily
MY2147_g6650.t1	IPR036249	Thioredoxin-like superfamily
MY2147_g19002.t1	IPR008972	Cupredoxin
MY2147_g19002.t1	IPR001799	Ephrin receptor-binding domain
MY2147_g19002.t1	IPR031328	Ephrin
MY2147_g12078.t1	IPR001810	F-box domain
MY2147_g12078.t1	IPR053222	Zygotic Embryogenesis-Associated Protein
MY2147_g10584.t1	IPR001054	Adenylyl cyclase class-3/4/guanylyl cyclase
MY2147_g10584.t1	IPR038158	H-NOX domain superfamily
MY2147_g10584.t1	IPR018297	Adenylyl cyclase class-4/guanylyl cyclase, conserved site
MY2147_g10584.t1	IPR024096	NO signalling/Golgi transport ligand-binding domain superfamily
MY2147_g10584.t1	IPR029787	Nucleotide cyclase
MY2147_g10584.t1	IPR011645	Haem NO binding associated
MY2147_g10584.t1	IPR011644	Heme NO-binding
MY2147_g10584.t1	IPR042463	Haem NO binding associated domain superfamily
MY2147_g2021.t1	IPR036589	Homocysteine-binding domain superfamily
MY2147_g2021.t1	IPR003726	Homocysteine-binding domain
MY2147_g2021.t1	IPR011005	Dihydropteroate synthase-like superfamily
MY2147_g2021.t1	IPR000489	Pterin-binding domain
MY2147_g2021.t1	IPR003759	Cobalamin (vitamin B12)-binding module, cap domain
MY2147_g2021.t1	IPR037010	Vitamin B12-dependent methionine synthase, activation domain superfamily
MY2147_g2021.t1	IPR006158	Cobalamin (vitamin B12)-binding domain
MY2147_g2021.t1	IPR050554	Methionine Synthase/Corrinoid
MY2147_g2021.t1	IPR004223	Vitamin B12-dependent methionine synthase, activation domain
MY2147_g2021.t1	IPR036594	Methionine synthase domain
MY2147_g2021.t1	IPR033706	Methionine synthase, B12-binding domain
MY2147_g2021.t1	IPR011822	Cobalamin-dependent methionine synthase
MY2147_g2021.t1	IPR036724	Cobalamin-binding domain superfamily
MY2147_g22537.t1	IPR016161	Aldehyde/histidinol dehydrogenase
MY2147_g22537.t1	IPR016162	Aldehyde dehydrogenase, N-terminal
MY2147_g22537.t1	IPR015590	Aldehyde dehydrogenase domain
MY2147_g22537.t1	IPR016163	Aldehyde dehydrogenase, C-terminal
MY2147_g22537.t1	IPR016160	Aldehyde dehydrogenase, cysteine active site
MY2147_g5374.t1	IPR036259	MFS transporter superfamily
MY2147_g5374.t1	IPR011701	Major facilitator superfamily
MY2147_g638.t1	IPR019428	7TM GPCR, serpentine receptor class r (Str)
MY2147_g5148.t1	IPR000008	C2 domain
MY2147_g5148.t1	IPR035892	C2 domain superfamily
MY2147_g5148.t1	IPR052095	UNC-13 domain-containing protein
MY2147_g10146.t1	IPR029063	S-adenosyl-L-methionine-dependent methyltransferase superfamily
MY2147_g11030.t1	IPR000938	CAP Gly-rich domain
MY2147_g11030.t1	IPR036859	CAP Gly-rich domain superfamily
MY2147_g11030.t1	IPR000626	Ubiquitin-like domain
MY2147_g11030.t1	IPR029071	Ubiquitin-like domain superfamily
MY2147_g11030.t1	IPR045172	Tubulin-folding cofactor B, ubiquitin-like domain
MY2147_g14316.t1	IPR000990	Innexin
MY2147_g21289.t1	IPR053315	Peptidase C14A
MY2147_g21289.t1	IPR006570	SPK domain
MY2147_g1568.t1	IPR006570	SPK domain
MY2147_g1568.t1	IPR053315	Peptidase C14A
MY2147_g18726.t1	IPR027659	Beta-sarcoglycan
MY2147_g18726.t1	IPR006875	Sarcoglycan complex subunit protein
MY2147_g5083.t1	IPR050532	Globin-like Oxygen Transporters
MY2147_g5083.t1	IPR009050	Globin-like superfamily
MY2147_g5083.t1	IPR000971	Globin
MY2147_g5083.t1	IPR044399	Myoglobin-like, M family globin domain
MY2147_g5083.t1	IPR012292	Globin/Protoglobin
MY2147_g19708.t1	IPR019430	7TM GPCR, serpentine receptor class x (Srx)
MY2147_g4500.t2	IPR041337	Heterogeneous nuclear ribonucleoprotein Q acidic domain
MY2147_g4500.t2	IPR012677	Nucleotide-binding alpha-beta plait domain superfamily
MY2147_g4500.t2	IPR000504	RNA recognition motif domain
MY2147_g4500.t2	IPR006535	HnRNP R/Q splicing factor
MY2147_g4500.t2	IPR035979	RNA-binding domain superfamily
MY2147_g12115.t1	IPR014492	Poly(A) polymerase
MY2147_g12115.t1	IPR043519	Nucleotidyltransferase superfamily
MY2147_g12115.t1	IPR007010	Poly(A) polymerase, RNA-binding domain
MY2147_g12115.t1	IPR011068	Nucleotidyltransferase, class I-like, C-terminal
MY2147_g12115.t1	IPR007012	Poly(A) polymerase, central domain
MY2147_g12115.t1	IPR048840	Poly(A) polymerase, nucleotidyltransferase domain
MY2147_g22273.t1	IPR001810	F-box domain
MY2147_g22273.t1	IPR002900	Domain of unknown function DUF38/FTH, Caenorhabditis species
MY2147_g22273.t1	IPR036047	F-box-like domain superfamily
MY2147_g22273.t1	IPR040161	F-box A protein FB224
MY2147_g21982.t1	IPR000742	EGF-like domain
MY2147_g14322.t1	IPR018422	Cation/H+ exchanger, CPA1 family
MY2147_g14322.t1	IPR004709	Na+/H+ exchanger
MY2147_g14322.t1	IPR006153	Cation/H+ exchanger, transmembrane domain
MY2147_g150.t1	IPR002542	T20D4.11-like domain
MY2147_g7392.t1	IPR013087	Zinc finger C2H2-type
MY2147_g7392.t1	IPR051497	Developmental and Hematopoietic Transcription Factors
MY2147_g7392.t1	IPR036236	Zinc finger C2H2 superfamily
MY2147_g7392.t1	IPR057448	BCL-11A-like, CCHC zinc finger
MY2147_g4628.t1	IPR003406	Glycosyl transferase, family 14
MY2147_g10283.t1	IPR008164	Repeat of unknown function XGLTT
MY2147_g10283.t1	IPR024604	Serine/threonine-protein kinase haspin, C-terminal
MY2147_g10896.t2	IPR033438	Modulator of levamisole receptor-1
MY2147_g22594.t1	IPR011011	Zinc finger, FYVE/PHD-type
MY2147_g22594.t1	IPR000306	FYVE zinc finger
MY2147_g22594.t1	IPR022557	Smad anchor for receptor activation-like, C-terminal
MY2147_g22594.t1	IPR017455	Zinc finger, FYVE-related
MY2147_g22594.t1	IPR013083	Zinc finger, RING/FYVE/PHD-type
MY2147_g697.t1	IPR001628	Zinc finger, nuclear hormone receptor-type
MY2147_g697.t1	IPR000536	Nuclear hormone receptor, ligand-binding domain
MY2147_g697.t1	IPR013088	Zinc finger, NHR/GATA-type
MY2147_g697.t1	IPR035500	Nuclear hormone receptor-like domain superfamily
MY2147_g1287.t1	IPR017452	GPCR, rhodopsin-like, 7TM
MY2147_g1287.t1	IPR019430	7TM GPCR, serpentine receptor class x (Srx)
MY2147_g14508.t1	IPR051095	Drosophila Developmental Transcription Regulators
MY2147_g12109.t1	IPR023801	Histone deacetylase domain
MY2147_g12109.t1	IPR000286	Histone deacetylase HDAC
MY2147_g12109.t1	IPR037138	Histone deacetylase domain superfamily
MY2147_g12109.t1	IPR023696	Ureohydrolase domain superfamily
MY2147_g7536.t1	IPR001019	Guanine nucleotide binding protein (G-protein), alpha subunit
MY2147_g7536.t1	IPR011025	G protein alpha subunit, helical insertion
MY2147_g7536.t1	IPR001408	G-protein alpha subunit, group I
MY2147_g7536.t1	IPR027417	P-loop containing nucleoside triphosphate hydrolase
MY2147_g850.t1	IPR001767	Hedgehog protein, Hint domain
MY2147_g850.t1	IPR052140	Developmental Signaling Hedgehog-like
MY2147_g850.t1	IPR001657	Hedgehog protein
MY2147_g850.t1	IPR006141	Intein N-terminal splicing region
MY2147_g850.t1	IPR036844	Hint domain superfamily
MY2147_g850.t1	IPR003586	Hint domain C-terminal
MY2147_g850.t1	IPR003587	Hint domain N-terminal
MY2147_g17835.t1	IPR040264	Uncharacterized protein T15H9.4-like
MY2147_g1388.t1	IPR012341	Six-hairpin glycosidase-like superfamily
MY2147_g1388.t1	IPR050749	Glycosyl Hydrolase Family 47
MY2147_g1388.t1	IPR001382	Glycoside hydrolase family 47
MY2147_g1388.t1	IPR036026	Seven-hairpin glycosidases
MY2147_g2810.t1	IPR010793	Large ribosomal subunit protein mL37/mL65
MY2147_g2810.t1	IPR039982	Large ribosomal subunit protein mL65
MY2147_g15035.t1	IPR019422	7TM GPCR, serpentine receptor class h (Srh)
MY2147_g20037.t3	IPR008974	TRAF-like
MY2147_g20037.t3	IPR002083	MATH/TRAF domain
MY2147_g11268.t1	IPR019428	7TM GPCR, serpentine receptor class r (Str)
MY2147_g6211.t1	IPR036941	Receptor L-domain superfamily
MY2147_g6211.t1	IPR053079	SPS2 domain-containing protein
MY2147_g6211.t1	IPR000494	Receptor L-domain
MY2147_g6385.t1	IPR013154	Alcohol dehydrogenase-like, N-terminal
MY2147_g6385.t1	IPR011032	GroES-like superfamily
MY2147_g6385.t1	IPR045306	Sorbitol dehydrogenase-like
MY2147_g6385.t1	IPR002328	Alcohol dehydrogenase, zinc-type, conserved site
MY2147_g6385.t1	IPR036291	NAD(P)-binding domain superfamily
MY2147_g6385.t1	IPR013149	Alcohol dehydrogenase-like, C-terminal
MY2147_g6385.t1	IPR020843	Enoylreductase domain
MY2147_g9094.t1	IPR019425	7TM GPCR, serpentine receptor class t (Srt)
MY2147_g7698.t1	IPR001810	F-box domain
MY2147_g7698.t1	IPR012885	Sdz-33, F-box domain
MY2147_g5139.t1	IPR001873	Epithelial sodium channel
MY2147_g2568.t1	IPR020376	Uncharacterised protein family F46C5.1
MY2147_g16571.t2	IPR015943	WD40/YVTN repeat-like-containing domain superfamily
MY2147_g16571.t2	IPR001680	WD40 repeat
MY2147_g16571.t2	IPR036322	WD40-repeat-containing domain superfamily
MY2147_g16571.t2	IPR050687	Dynein Intermediate Chain
MY2147_g12177.t1	IPR006570	SPK domain
MY2147_g12397.t1	IPR001806	Small GTPase
MY2147_g12397.t1	IPR005225	Small GTP-binding domain
MY2147_g12397.t1	IPR003578	Small GTPase Rho
MY2147_g12397.t1	IPR027417	P-loop containing nucleoside triphosphate hydrolase
MY2147_g5815.t2	IPR046341	SET domain superfamily
MY2147_g5815.t2	IPR039977	Histone-lysine N-methyltransferase Suv4-20/Set9
MY2147_g5815.t2	IPR001214	SET domain
MY2147_g5815.t2	IPR041938	Histone-lysine N-methyltransferase, N-terminal domain
MY2147_g5815.t2	IPR025790	Suv4-20 family, animal
MY2147_g14626.t1	IPR005956	4-hydroxyphenylpyruvate dioxygenase
MY2147_g14626.t1	IPR037523	Vicinal oxygen chelate (VOC), core domain
MY2147_g14626.t1	IPR029068	Glyoxalase/Bleomycin resistance protein/Dihydroxybiphenyl dioxygenase
MY2147_g14626.t1	IPR041736	4-hydroxyphenylpyruvate dioxygenase, N-terminal
MY2147_g14626.t1	IPR041735	4-hydroxyphenylpyruvate dioxygenase, C-terminal
MY2147_g14626.t1	IPR004360	Glyoxalase/fosfomycin resistance/dioxygenase domain
MY2147_g4321.t1	IPR003326	TRA-1 regulated
MY2147_g12134.t1	IPR018482	Zinc finger C4H2 domain-containing protein
MY2147_g12134.t1	IPR044069	Zinc finger C4H2-type
MY2147_g3931.t1	IPR001304	C-type lectin-like
MY2147_g3931.t1	IPR016186	C-type lectin-like/link domain superfamily
MY2147_g3931.t1	IPR016187	C-type lectin fold
MY2147_g10838.t1	IPR002213	UDP-glucuronosyl/UDP-glucosyltransferase
MY2147_g10838.t1	IPR050271	UDP-glycosyltransferase
MY2147_g16592.t2	IPR039737	Type I inositol 1,4,5-trisphosphate 5-phosphatase
MY2147_g16592.t2	IPR036691	Endonuclease/exonuclease/phosphatase superfamily
MY2147_g10837.t1	IPR002213	UDP-glucuronosyl/UDP-glucosyltransferase
MY2147_g10837.t1	IPR035595	UDP-glycosyltransferase family, conserved site
MY2147_g10837.t1	IPR050271	UDP-glycosyltransferase
MY2147_g11131.t1	IPR005047	7TM GPCR, serpentine receptor class xa (Srxa)
MY2147_g9405.t1	IPR008164	Repeat of unknown function XGLTT
MY2147_g9408.t1	IPR008164	Repeat of unknown function XGLTT
MY2147_g9406.t1	IPR008164	Repeat of unknown function XGLTT
MY2147_g9407.t1	IPR008164	Repeat of unknown function XGLTT
MY2147_g9404.t1	IPR008164	Repeat of unknown function XGLTT
MY2147_g14180.t2	IPR000904	Sec7 domain
MY2147_g14180.t2	IPR023394	Sec7, C-terminal domain superfamily
MY2147_g14180.t2	IPR011993	PH-like domain superfamily
MY2147_g14180.t2	IPR001849	Pleckstrin homology domain
MY2147_g14180.t2	IPR035999	Sec7 domain superfamily
MY2147_g21910.t2	IPR002110	Ankyrin repeat
MY2147_g21910.t2	IPR036770	Ankyrin repeat-containing domain superfamily
MY2147_g21910.t2	IPR057092	Kinase D-interacting substrate of 220 kDa-like, SAM domain
MY2147_g21910.t2	IPR052771	Neurotrophin-activated signaling adaptor
MY2147_g21910.t2	IPR011646	KAP family P-loop domain
MY2147_g13481.t1	IPR002259	Equilibrative nucleoside transporter
MY2147_g13481.t1	IPR036259	MFS transporter superfamily
MY2147_g11714.t1	IPR006954	Moulting cycle mlt-10-like
MY2147_g7302.t1	IPR017452	GPCR, rhodopsin-like, 7TM
MY2147_g7302.t1	IPR019421	7TM GPCR, serpentine receptor class d (Srd)
MY2147_g7302.t1	IPR050920	Nematode receptor-like class delta
MY2147_g17397.t1	IPR004344	Tubulin-tyrosine ligase/Tubulin polyglutamylase
MY2147_g14098.t1	IPR001752	Kinesin motor domain
MY2147_g14098.t1	IPR036961	Kinesin motor domain superfamily
MY2147_g14098.t1	IPR019821	Kinesin motor domain, conserved site
MY2147_g14098.t1	IPR027417	P-loop containing nucleoside triphosphate hydrolase
MY2147_g14098.t1	IPR027640	Kinesin-like protein
MY2147_g1126.t1	IPR007245	GPI transamidase component PIG-T
MY2147_g9867.t1	IPR008962	PapD-like superfamily
MY2147_g9867.t1	IPR051774	Sperm-specific class P
MY2147_g9867.t1	IPR000535	Major sperm protein (MSP) domain
MY2147_g9867.t1	IPR013783	Immunoglobulin-like fold
MY2147_g19602.t1	IPR005514	Chymotrypsin family Peptidase-S1
MY2147_g19602.t1	IPR001254	Serine proteases, trypsin domain
MY2147_g19602.t1	IPR043504	Peptidase S1, PA clan, chymotrypsin-like fold
MY2147_g19602.t1	IPR001314	Peptidase S1A, chymotrypsin family
MY2147_g19602.t1	IPR009003	Peptidase S1, PA clan
MY2147_g9554.t1	IPR009091	Regulator of chromosome condensation 1/beta-lactamase-inhibitor protein II
MY2147_g9554.t1	IPR044611	Ubiquitin-protein ligase E3A/B/C-like
MY2147_g9554.t1	IPR035983	HECT, E3 ligase catalytic domain
MY2147_g9554.t1	IPR000569	HECT domain
MY2147_g9554.t1	IPR000408	Regulator of chromosome condensation, RCC1
MY2147_g14958.t1	IPR017452	GPCR, rhodopsin-like, 7TM
MY2147_g14958.t1	IPR019430	7TM GPCR, serpentine receptor class x (Srx)
MY2147_g4653.t1	IPR001915	Peptidase M48
MY2147_g4653.t1	IPR027057	CAAX prenyl protease 1
MY2147_g4653.t1	IPR032456	CAAX prenyl protease 1, N-terminal
MY2147_g6914.t1	IPR029704	STEEP-like
MY2147_g6914.t1	IPR057965	STEEP1 domain
MY2147_g5935.t1	IPR036058	Kazal domain superfamily
MY2147_g5935.t1	IPR001791	Laminin G domain
MY2147_g5935.t1	IPR002350	Kazal domain
MY2147_g5935.t1	IPR002049	Laminin-type EGF domain
MY2147_g5935.t1	IPR013320	Concanavalin A-like lectin/glucanase domain superfamily
MY2147_g5935.t1	IPR003645	Follistatin-like, N-terminal
MY2147_g5935.t1	IPR004850	NtA (N-terminal agrin) domain
MY2147_g16778.t1	IPR017943	Bactericidal permeability-increasing protein, alpha/beta domain superfamily
MY2147_g16778.t1	IPR008632	Nematode fatty acid retinoid binding
MY2147_g20282.t2	IPR036034	PDZ superfamily
MY2147_g20282.t2	IPR001478	PDZ domain
MY2147_g20282.t2	IPR027417	P-loop containing nucleoside triphosphate hydrolase
MY2147_g20282.t2	IPR008145	Guanylate kinase/L-type calcium channel beta subunit
MY2147_g20282.t2	IPR001452	SH3 domain
MY2147_g20282.t2	IPR008144	Guanylate kinase-like domain
MY2147_g20282.t2	IPR020590	Guanylate kinase, conserved site
MY2147_g20282.t2	IPR036028	SH3-like domain superfamily
MY2147_g20282.t2	IPR050716	Membrane-associated guanylate kinase
MY2147_g17833.t1	IPR036850	Nucleoside diphosphate kinase-like domain superfamily
MY2147_g20830.t2	IPR000742	EGF-like domain
MY2147_g20830.t2	IPR016187	C-type lectin fold
MY2147_g20830.t2	IPR001304	C-type lectin-like
MY2147_g20830.t2	IPR036465	von Willebrand factor A-like domain superfamily
MY2147_g20830.t2	IPR016186	C-type lectin-like/link domain superfamily
MY2147_g20830.t2	IPR002035	von Willebrand factor, type A
MY2147_g20830.t2	IPR056861	Hemicentin-1-like, von Willebrand factor A domain
MY2147_g20830.t2	IPR006582	MD domain
MY2147_g20830.t2	IPR057085	Irg-7-like, Ig-like domain
MY2147_g20830.t2	IPR057086	Irg-7, N-terminal galactose binding domain
MY2147_g20830.t2	IPR053295	Innate immunity regulator
MY2147_g22565.t2	IPR039031	Mucolipin
MY2147_g22565.t2	IPR013122	Polycystin cation channel, PKD1/PKD2
MY2147_g2949.t1	IPR001079	Galectin, carbohydrate recognition domain
MY2147_g2949.t1	IPR013320	Concanavalin A-like lectin/glucanase domain superfamily
MY2147_g2949.t1	IPR044156	Galectin-like
MY2147_g554.t1	IPR019423	7TM GPCR, serpentine receptor class j (Srj)
MY2147_g18903.t1	IPR026074	Microtubule associated protein 1
MY2147_g5094.t1	IPR000834	Peptidase M14, carboxypeptidase A
MY2147_g5094.t1	IPR003582	ShKT domain
MY2147_g5094.t1	IPR036990	Metallocarboxypeptidase-like, propeptide
MY2147_g5094.t1	IPR003146	Carboxypeptidase, activation peptide
MY2147_g5094.t1	IPR057247	Zinc carboxypeptidases, zinc-binding region 2
MY2147_g2390.t1	IPR000344	7TM GPCR, serpentine receptor class a (Sra)
MY2147_g2390.t1	IPR051080	Nematode receptor-like serpentine class alpha
MY2147_g13103.t1	IPR017452	GPCR, rhodopsin-like, 7TM
MY2147_g13103.t1	IPR019430	7TM GPCR, serpentine receptor class x (Srx)
MY2147_g3407.t1	IPR035898	TAZ domain superfamily
MY2147_g3407.t1	IPR013178	Histone acetyltransferase Rtt109/CBP
MY2147_g3407.t1	IPR000197	Zinc finger, TAZ-type
MY2147_g13209.t1	IPR000276	G protein-coupled receptor, rhodopsin-like
MY2147_g13209.t1	IPR017452	GPCR, rhodopsin-like, 7TM
MY2147_g13209.t1	IPR053071	GPCR1-related receptor
MY2147_g1915.t1	IPR002490	V-type ATPase, V0 complex, 116kDa subunit family
MY2147_g1915.t1	IPR026028	ATPase, V0 complex, subunit 116kDa, eukaryotic
MY2147_g22239.t1	IPR000242	Tyrosine-specific protein phosphatase, PTPase domain
MY2147_g22239.t1	IPR052782	Oocyte-to-zygote transition regulator
MY2147_g22239.t1	IPR000387	Tyrosine-specific protein phosphatases domain
MY2147_g22239.t1	IPR016130	Protein-tyrosine phosphatase, active site
MY2147_g22239.t1	IPR029021	Protein-tyrosine phosphatase-like
MY2147_g22239.t1	IPR003595	Protein-tyrosine phosphatase, catalytic
MY2147_g18063.t1	IPR031312	Sodium/sulphate symporter, conserved site
MY2147_g18063.t1	IPR001898	Solute carrier family 13
MY2147_g21621.t1	IPR052618	Complex I NDUFA12 subunit
MY2147_g15511.t1	IPR013892	Cytochrome c oxidase biogenesis protein Cmc1-like
MY2147_g16313.t1	IPR000242	Tyrosine-specific protein phosphatase, PTPase domain
MY2147_g16313.t1	IPR029021	Protein-tyrosine phosphatase-like
MY2147_g16313.t1	IPR052782	Oocyte-to-zygote transition regulator
MY2147_g1441.t1	IPR043519	Nucleotidyltransferase superfamily
MY2147_g1441.t1	IPR002058	PAP/25A-associated
MY2147_g7495.t1	IPR047131	RNA binding protein fox-1 homolog 1-like
MY2147_g7495.t1	IPR000504	RNA recognition motif domain
MY2147_g7495.t1	IPR035979	RNA-binding domain superfamily
MY2147_g7495.t1	IPR012677	Nucleotide-binding alpha-beta plait domain superfamily
MY2147_g17280.t1	IPR001680	WD40 repeat
MY2147_g17280.t1	IPR019775	WD40 repeat, conserved site
MY2147_g17280.t1	IPR036322	WD40-repeat-containing domain superfamily
MY2147_g17280.t1	IPR015943	WD40/YVTN repeat-like-containing domain superfamily
MY2147_g17280.t1	IPR056532	KIF21A/B, second helical domain
MY2147_g194.t1	IPR019422	7TM GPCR, serpentine receptor class h (Srh)
MY2147_g8447.t1	IPR000719	Protein kinase domain
MY2147_g8447.t1	IPR017441	Protein kinase, ATP binding site
MY2147_g8447.t1	IPR011009	Protein kinase-like domain superfamily
MY2147_g8447.t1	IPR050235	Casein Kinase 1 Ser/Thr Protein Kinase
MY2147_g21036.t1	IPR009545	Tight junction protein, claudin-like
MY2147_g7118.t1	IPR025852	Ataxin 2, SM domain
MY2147_g7118.t1	IPR047575	Sm domain
MY2147_g7118.t1	IPR045117	Ataxin2-like
MY2147_g7118.t1	IPR009604	LsmAD domain
MY2147_g14778.t1	IPR050182	Cytochrome P450 family 2
MY2147_g14778.t1	IPR017972	Cytochrome P450, conserved site
MY2147_g14778.t1	IPR002401	Cytochrome P450, E-class, group I
MY2147_g14778.t1	IPR001128	Cytochrome P450
MY2147_g14778.t1	IPR036396	Cytochrome P450 superfamily
MY2147_g17911.t1	IPR036259	MFS transporter superfamily
MY2147_g17911.t1	IPR010291	Ion channel regulatory protein, UNC-93
MY2147_g17911.t1	IPR051951	UNC-93 regulatory protein
MY2147_g20236.t1	IPR053222	Zygotic Embryogenesis-Associated Protein
MY2147_g20236.t1	IPR001810	F-box domain
MY2147_g20236.t1	IPR012885	Sdz-33, F-box domain
MY2147_g5194.t1	IPR000008	C2 domain
MY2147_g5194.t1	IPR035892	C2 domain superfamily
MY2147_g13013.t1	IPR050879	Acyltransferase 3
MY2147_g13013.t1	IPR002656	Acyltransferase 3 domain
MY2147_g13013.t1	IPR043968	SGNH domain
MY2147_g16470.t1	IPR019428	7TM GPCR, serpentine receptor class r (Str)
MY2147_g3647.t1	IPR013087	Zinc finger C2H2-type
MY2147_g3647.t1	IPR036236	Zinc finger C2H2 superfamily
MY2147_g5904.t1	IPR036259	MFS transporter superfamily
MY2147_g5904.t1	IPR011701	Major facilitator superfamily
MY2147_g5904.t1	IPR020846	Major facilitator superfamily domain
MY2147_g2691.t1	IPR039545	Post-GPI attachment to proteins factor 2
MY2147_g1642.t1	IPR000884	Thrombospondin type-1 (TSP1) repeat
MY2147_g1642.t1	IPR036383	Thrombospondin type-1 repeat superfamily
MY2147_g198.t1	IPR035500	Nuclear hormone receptor-like domain superfamily
MY2147_g198.t1	IPR013088	Zinc finger, NHR/GATA-type
MY2147_g198.t1	IPR000536	Nuclear hormone receptor, ligand-binding domain
MY2147_g198.t1	IPR001628	Zinc finger, nuclear hormone receptor-type
MY2147_g198.t1	IPR049636	Hepatocyte nuclear factor 4-like, DNA-binding domain
MY2147_g3198.t1	IPR051219	Heterochromatin-associated chromo domain-containing protein
MY2147_g3198.t1	IPR023779	Chromo domain, conserved site
MY2147_g3198.t1	IPR008251	Chromo shadow domain
MY2147_g3198.t1	IPR017984	Chromo domain subgroup
MY2147_g3198.t1	IPR016197	Chromo-like domain superfamily
MY2147_g3198.t1	IPR000953	Chromo/chromo shadow domain
MY2147_g3198.t1	IPR023780	Chromo domain
MY2147_g5521.t1	IPR000591	DEP domain
MY2147_g5521.t1	IPR036034	PDZ superfamily
MY2147_g5521.t1	IPR001478	PDZ domain
MY2147_g5521.t1	IPR015506	Dishevelled-related protein
MY2147_g5521.t1	IPR036388	Winged helix-like DNA-binding domain superfamily
MY2147_g5521.t1	IPR036390	Winged helix DNA-binding domain superfamily
MY2147_g5521.t1	IPR008339	Dishevelled family
MY2147_g15334.t1	IPR050236	Serine/threonine-protein kinases, AGC
MY2147_g15334.t1	IPR011993	PH-like domain superfamily
MY2147_g15334.t1	IPR033931	PDK1-type, PH domain
MY2147_g15334.t1	IPR039046	PDPK1 family
MY2147_g15334.t1	IPR008271	Serine/threonine-protein kinase, active site
MY2147_g15334.t1	IPR001849	Pleckstrin homology domain
MY2147_g15334.t1	IPR000719	Protein kinase domain
MY2147_g15334.t1	IPR011009	Protein kinase-like domain superfamily
MY2147_g21516.t1	IPR006593	Cytochrome b561/ferric reductase transmembrane
MY2147_g20701.t1	IPR027967	Protein of unknown function DUF4612
MY2147_g13036.t1	IPR035892	C2 domain superfamily
MY2147_g22474.t1	IPR001810	F-box domain
MY2147_g22474.t1	IPR040161	F-box A protein FB224
MY2147_g22474.t1	IPR036047	F-box-like domain superfamily
MY2147_g22474.t1	IPR002900	Domain of unknown function DUF38/FTH, Caenorhabditis species
MY2147_g12400.t1	IPR036259	MFS transporter superfamily
MY2147_g12400.t1	IPR004156	Organic anion transporter polypeptide
MY2147_g12400.t1	IPR036058	Kazal domain superfamily
MY2147_g16807.t1	IPR045063	Dynamin, N-terminal
MY2147_g16807.t1	IPR022812	Dynamin
MY2147_g16807.t1	IPR020850	GTPase effector domain
MY2147_g16807.t1	IPR027417	P-loop containing nucleoside triphosphate hydrolase
MY2147_g16807.t1	IPR003130	Dynamin GTPase effector
MY2147_g16807.t1	IPR019762	Dynamin, GTPase region, conserved site
MY2147_g16807.t1	IPR030381	Dynamin-type guanine nucleotide-binding (G) domain
MY2147_g16807.t1	IPR000375	Dynamin stalk domain
MY2147_g16807.t1	IPR001401	Dynamin, GTPase domain
MY2147_g6976.t1	IPR036465	von Willebrand factor A-like domain superfamily
MY2147_g6976.t1	IPR005161	Ku70/Ku80, N-terminal alpha/beta
MY2147_g4260.t1	IPR007767	Protein of unknown function DUF684
MY2147_g1503.t2	IPR012336	Thioredoxin-like fold
MY2147_g1503.t2	IPR033468	Metaxin, glutathione S-transferase domain
MY2147_g1503.t2	IPR036249	Thioredoxin-like superfamily
MY2147_g1503.t2	IPR040079	Glutathione transferase family
MY2147_g1503.t2	IPR036282	Glutathione S-transferase, C-terminal domain superfamily
MY2147_g1503.t2	IPR050931	Mitochondrial Protein Transport Metaxin
MY2147_g1503.t2	IPR026928	FAX/IsoI-like
MY2147_g9878.t1	IPR001650	Helicase, C-terminal domain-like
MY2147_g9878.t1	IPR027417	P-loop containing nucleoside triphosphate hydrolase
MY2147_g9878.t1	IPR011545	DEAD/DEAH-box helicase domain
MY2147_g9878.t1	IPR048392	Exosome RNA helicase MTR4-like, stalk
MY2147_g9878.t1	IPR014001	Helicase superfamily 1/2, ATP-binding domain
MY2147_g9878.t1	IPR012961	ATP-dependent RNA helicase Ski2/MTR4, C-terminal
MY2147_g9878.t1	IPR025696	Exosome RNA helicase MTR4-like, beta-barrel domain
MY2147_g9878.t1	IPR050699	RNA/DNA Helicase
MY2147_g9878.t1	IPR018247	EF-Hand 1, calcium-binding site
MY2147_g9878.t1	IPR016438	ATP-dependent RNA helicase SKI2-like
MY2147_g12285.t1	IPR019428	7TM GPCR, serpentine receptor class r (Str)
MY2147_g10089.t1	IPR010291	Ion channel regulatory protein, UNC-93
MY2147_g10089.t1	IPR036259	MFS transporter superfamily
MY2147_g10089.t1	IPR051617	UNC-93-like transmembrane regulator
MY2147_g22010.t1	IPR001134	Netrin domain
MY2147_g22010.t1	IPR008993	Tissue inhibitor of metalloproteinases-like, OB-fold
MY2147_g22010.t1	IPR001820	Protease inhibitor I35 (TIMP)
MY2147_g6710.t1	IPR052501	Alpha-1-2 Fucosyltransferase
MY2147_g6710.t1	IPR002516	Glycosyl transferase, family 11
MY2147_g3512.t2	IPR018817	7TM GPCR, serpentine receptor class z (Srz)
MY2147_g19578.t1	IPR041709	Elongation factor Tu (EF-Tu), GTP-binding domain
MY2147_g19578.t1	IPR000795	Translational (tr)-type GTP-binding domain
MY2147_g19578.t1	IPR027417	P-loop containing nucleoside triphosphate hydrolase
MY2147_g19578.t1	IPR050055	Elongation factor Tu GTPase
MY2147_g19578.t1	IPR005225	Small GTP-binding domain
MY2147_g19578.t1	IPR004160	Translation elongation factor EFTu/EF1A, C-terminal
MY2147_g19578.t1	IPR031157	Tr-type G domain, conserved site
MY2147_g19578.t1	IPR009001	Translation elongation factor EF1A/initiation factor IF2gamma, C-terminal
MY2147_g19578.t1	IPR004161	Translation elongation factor EFTu-like, domain 2
MY2147_g19578.t1	IPR009000	Translation protein, beta-barrel domain superfamily
MY2147_g19578.t1	IPR033720	Elongation factor Tu, domain 2
MY2147_g11304.t1	IPR002068	Alpha crystallin/Hsp20 domain
MY2147_g11304.t1	IPR001436	Alpha crystallin/Small heat shock protein, animal type
MY2147_g11304.t1	IPR008978	HSP20-like chaperone
MY2147_g12059.t1	IPR002542	T20D4.11-like domain
MY2147_g9900.t1	IPR009658	Domain of unknown function DUF1248
MY2147_g9900.t1	IPR016181	Acyl-CoA N-acyltransferase
MY2147_g18165.t1	IPR020849	Small GTPase, Ras-type
MY2147_g18165.t1	IPR001806	Small GTPase
MY2147_g18165.t1	IPR027417	P-loop containing nucleoside triphosphate hydrolase
MY2147_g18165.t1	IPR005225	Small GTP-binding domain
MY2147_g20574.t1	IPR025867	MnmE, helical domain
MY2147_g20574.t1	IPR027417	P-loop containing nucleoside triphosphate hydrolase
MY2147_g20574.t1	IPR018948	GTP-binding protein TrmE, N-terminal
MY2147_g20574.t1	IPR006073	GTP binding domain
MY2147_g20574.t1	IPR027266	Aminomethyltransferase superfamily
MY2147_g20574.t1	IPR004520	tRNA modification GTPase MnmE
MY2147_g20574.t1	IPR027368	tRNA modification GTPase MnmE domain 2
MY2147_g20574.t1	IPR031168	TrmE-type guanine nucleotide-binding domain
MY2147_g20574.t1	IPR005225	Small GTP-binding domain
MY2147_g6409.t1	IPR019424	Serpentine type 7TM GPCR chemoreceptor Srsx
MY2147_g6409.t1	IPR017452	GPCR, rhodopsin-like, 7TM
MY2147_g6409.t1	IPR000276	G protein-coupled receptor, rhodopsin-like
MY2147_g6409.t1	IPR047130	Serpentine type 7TM GPCR chemoreceptor Srsx, nematodes
MY2147_g8557.t1	IPR001661	Glycoside hydrolase, family 37
MY2147_g8557.t1	IPR012341	Six-hairpin glycosidase-like superfamily
MY2147_g8557.t1	IPR008928	Six-hairpin glycosidase superfamily
MY2147_g14521.t1	IPR006612	THAP-type zinc finger
MY2147_g14521.t1	IPR051638	C-terminal-binding dehydrogenase
MY2147_g11927.t1	IPR027417	P-loop containing nucleoside triphosphate hydrolase
MY2147_g11927.t1	IPR000863	Sulfotransferase domain
MY2147_g2470.t1	IPR004296	DUF236 repeat
MY2147_g18621.t1	IPR003125	Domain of unknown function WSN
MY2147_g18621.t1	IPR020568	Ribosomal protein uS5 domain 2-type superfamily
MY2147_g18621.t1	IPR008269	Peptidase S16, Lon proteolytic domain
MY2147_g18621.t1	IPR014721	Small ribosomal subunit protein uS5 domain 2-type fold, subgroup
MY2147_g21557.t1	IPR029063	S-adenosyl-L-methionine-dependent methyltransferase superfamily
MY2147_g21557.t1	IPR041698	Methyltransferase domain 25
MY2147_g7776.t1	IPR006047	Glycosyl hydrolase family 13, catalytic domain
MY2147_g7776.t1	IPR031984	Solute carrier family 3 member 2, N-terminal domain
MY2147_g7776.t1	IPR017853	Glycoside hydrolase superfamily
MY2147_g1460.t1	IPR002213	UDP-glucuronosyl/UDP-glucosyltransferase
MY2147_g1460.t1	IPR035595	UDP-glycosyltransferase family, conserved site
MY2147_g1460.t1	IPR050271	UDP-glycosyltransferase
MY2147_g18528.t1	IPR021942	Protein of unknown function DUF3557
MY2147_g22491.t1	IPR005539	ELK domain
MY2147_g4076.t1	IPR011333	SKP1/BTB/POZ domain superfamily
MY2147_g4076.t1	IPR003131	Potassium channel tetramerisation-type BTB domain
MY2147_g4076.t1	IPR045068	BTB/POZ domain-containing adapter for CUL3-mediated RhoA degradation protein 1-3
MY2147_g19302.t1	IPR036028	SH3-like domain superfamily
MY2147_g19302.t1	IPR001452	SH3 domain
MY2147_g19302.t1	IPR027417	P-loop containing nucleoside triphosphate hydrolase
MY2147_g19302.t1	IPR000584	Voltage-dependent calcium channel, L-type, beta subunit
MY2147_g2185.t1	IPR009332	Mediator of RNA polymerase II transcription subunit 22
MY2147_g8834.t1	IPR036013	Band 7/SPFH domain superfamily
MY2147_g8834.t1	IPR043202	Band-7 stomatin-like
MY2147_g8834.t1	IPR001107	Band 7 domain
MY2147_g8834.t1	IPR001972	Stomatin/HflK family
MY2147_g8834.t1	IPR018080	Band 7/stomatin-like, conserved site
MY2147_g12541.t1	IPR001128	Cytochrome P450
MY2147_g12541.t1	IPR050196	Cytochrome P450 Monooxygenases
MY2147_g12541.t1	IPR002401	Cytochrome P450, E-class, group I
MY2147_g12541.t1	IPR017972	Cytochrome P450, conserved site
MY2147_g12541.t1	IPR036396	Cytochrome P450 superfamily
MY2147_g10431.t1	IPR050477	Group II Amino Acid Decarboxylases
MY2147_g10431.t1	IPR013921	Mediator complex, subunit Med20
MY2147_g10431.t1	IPR002129	Pyridoxal phosphate-dependent decarboxylase
MY2147_g10431.t1	IPR015422	Pyridoxal phosphate-dependent transferase, small domain
MY2147_g10431.t1	IPR015424	Pyridoxal phosphate-dependent transferase
MY2147_g10431.t1	IPR015421	Pyridoxal phosphate-dependent transferase, major domain
MY2147_g9612.t1	IPR013083	Zinc finger, RING/FYVE/PHD-type
MY2147_g14162.t1	IPR000210	BTB/POZ domain
MY2147_g14162.t1	IPR002083	MATH/TRAF domain
MY2147_g14162.t1	IPR008974	TRAF-like
MY2147_g14162.t1	IPR011333	SKP1/BTB/POZ domain superfamily
MY2147_g5251.t1	IPR000008	C2 domain
MY2147_g5251.t1	IPR035892	C2 domain superfamily
MY2147_g5251.t1	IPR028928	CC2D2A, N-terminal, C2 domain
MY2147_g5251.t1	IPR056290	CEP76/DRC7, peptidase-like domain
MY2147_g5251.t1	IPR052434	Tectonic-like complex component protein
MY2147_g6342.t1	IPR019423	7TM GPCR, serpentine receptor class j (Srj)
MY2147_g21776.t1	IPR050196	Cytochrome P450 Monooxygenases
MY2147_g21776.t1	IPR017972	Cytochrome P450, conserved site
MY2147_g21776.t1	IPR001128	Cytochrome P450
MY2147_g21776.t1	IPR036396	Cytochrome P450 superfamily
MY2147_g21776.t1	IPR002401	Cytochrome P450, E-class, group I
MY2147_g5150.t1	IPR036514	SGNH hydrolase superfamily
MY2147_g22034.t2	IPR019428	7TM GPCR, serpentine receptor class r (Str)
MY2147_g22034.t2	IPR017452	GPCR, rhodopsin-like, 7TM
MY2147_g11704.t1	IPR044156	Galectin-like
MY2147_g11704.t1	IPR001079	Galectin, carbohydrate recognition domain
MY2147_g11704.t1	IPR013320	Concanavalin A-like lectin/glucanase domain superfamily
MY2147_g2349.t1	IPR007590	Saf4/Yju2 protein
MY2147_g2647.t1	IPR001579	Glycosyl hydrolase family 18, active site
MY2147_g2647.t1	IPR011583	Chitinase II/V-like, catalytic domain
MY2147_g2647.t1	IPR001223	Glycoside hydrolase family 18, catalytic domain
MY2147_g2647.t1	IPR017853	Glycoside hydrolase superfamily
MY2147_g2647.t1	IPR029070	Chitinase insertion domain superfamily
MY2147_g2647.t1	IPR001002	Chitin-binding, type 1
MY2147_g2647.t1	IPR036861	Endochitinase-like superfamily
MY2147_g2142.t1	IPR016186	C-type lectin-like/link domain superfamily
MY2147_g2142.t1	IPR036465	von Willebrand factor A-like domain superfamily
MY2147_g2142.t1	IPR002035	von Willebrand factor, type A
MY2147_g2142.t1	IPR016187	C-type lectin fold
MY2147_g2142.t1	IPR001304	C-type lectin-like
MY2147_g7394.t1	IPR029058	Alpha/Beta hydrolase fold
MY2147_g7394.t1	IPR043187	Esterase CM06B1-like
MY2147_g7394.t1	IPR002018	Carboxylesterase, type B
MY2147_g8598.t1	IPR031259	Intracellular lipid binding protein
MY2147_g8598.t1	IPR000566	Lipocalin/cytosolic fatty-acid binding domain
MY2147_g8598.t1	IPR000463	Cytosolic fatty-acid binding
MY2147_g8598.t1	IPR012674	Calycin
MY2147_g14827.t1	IPR003582	ShKT domain
MY2147_g2880.t1	IPR027267	AH/BAR domain superfamily
MY2147_g8720.t1	IPR012674	Calycin
MY2147_g8720.t1	IPR047202	Lipocalin Blc-like domain
MY2147_g8720.t1	IPR056868	Lipocalin domain, nematodes
MY2147_g21662.t1	IPR029045	ClpP/crotonase-like domain superfamily
MY2147_g21662.t1	IPR011054	Rudiment single hybrid motif
MY2147_g21662.t1	IPR013815	ATP-grasp fold, subdomain 1
MY2147_g21662.t1	IPR000089	Biotin/lipoyl attachment
MY2147_g21662.t1	IPR011764	Biotin carboxylation domain
MY2147_g21662.t1	IPR011763	Acetyl-coenzyme A carboxyltransferase, C-terminal
MY2147_g21662.t1	IPR013537	Acetyl-CoA carboxylase, central domain
MY2147_g21662.t1	IPR005479	Carbamoyl phosphate synthase, ATP-binding domain
MY2147_g21662.t1	IPR011053	Single hybrid motif
MY2147_g21662.t1	IPR016185	Pre-ATP-grasp domain superfamily
MY2147_g21662.t1	IPR011762	Acetyl-coenzyme A carboxyltransferase, N-terminal
MY2147_g21662.t1	IPR005482	Biotin carboxylase, C-terminal
MY2147_g21662.t1	IPR011761	ATP-grasp fold
MY2147_g21662.t1	IPR005481	Biotin carboxylase-like, N-terminal domain
MY2147_g21662.t1	IPR049076	Acetyl-CoA carboxylase
MY2147_g21662.t1	IPR034733	Acetyl-coenzyme A carboxylase carboxyl transferase subunit beta
MY2147_g13233.t1	IPR036259	MFS transporter superfamily
MY2147_g13233.t1	IPR011701	Major facilitator superfamily
MY2147_g13233.t1	IPR020846	Major facilitator superfamily domain
MY2147_g22419.t1	IPR038479	Transthyretin-like superfamily
MY2147_g22419.t1	IPR001534	Transthyretin-like
MY2147_g2833.t1	IPR009346	GRIM-19
MY2147_g2828.t1	IPR009346	GRIM-19
MY2147_g4754.t3	IPR035774	RING finger and SPRY domain-containing protein 1, SPRY domain
MY2147_g4754.t3	IPR003877	SPRY domain
MY2147_g4754.t3	IPR013083	Zinc finger, RING/FYVE/PHD-type
MY2147_g4754.t3	IPR045129	E3 ubiquitin-protein ligase RNF123/RKP/RSPRY1
MY2147_g4754.t3	IPR043136	B30.2/SPRY domain superfamily
MY2147_g4754.t3	IPR001870	B30.2/SPRY domain
MY2147_g4754.t3	IPR013320	Concanavalin A-like lectin/glucanase domain superfamily
MY2147_g4754.t3	IPR001841	Zinc finger, RING-type
MY2147_g12782.t1	IPR042099	ANL, N-terminal domain
MY2147_g12782.t1	IPR020845	AMP-binding, conserved site
MY2147_g12782.t1	IPR025110	AMP-binding enzyme, C-terminal domain
MY2147_g12782.t1	IPR045851	AMP-binding enzyme, C-terminal domain superfamily
MY2147_g12782.t1	IPR000873	AMP-dependent synthetase/ligase domain
MY2147_g14224.t1	IPR009378	Condensin II complex subunit H2, N-terminal
MY2147_g14224.t1	IPR031737	Condensin-2 complex subunit H2, C-terminal
MY2147_g14224.t1	IPR031739	Condensin-2 complex subunit H2
MY2147_g14668.t1	IPR019428	7TM GPCR, serpentine receptor class r (Str)
MY2147_g12673.t1	IPR018817	7TM GPCR, serpentine receptor class z (Srz)
MY2147_g1677.t1	IPR036383	Thrombospondin type-1 repeat superfamily
MY2147_g1677.t1	IPR000884	Thrombospondin type-1 (TSP1) repeat
MY2147_g9438.t1	IPR000718	Peptidase M13
MY2147_g9438.t1	IPR024079	Metallopeptidase, catalytic domain superfamily
MY2147_g21097.t1	IPR006583	PAN-3 domain
MY2147_g10638.t1	IPR001388	Synaptobrevin-like
MY2147_g10638.t1	IPR016444	Synaptobrevin/Vesicle-associated membrane protein
MY2147_g10638.t1	IPR042855	v-SNARE, coiled-coil homology domain
MY2147_g14277.t1	IPR019537	Transmembrane protein 65
MY2147_g10456.t1	IPR027417	P-loop containing nucleoside triphosphate hydrolase
MY2147_g10456.t1	IPR014014	RNA helicase, DEAD-box type, Q motif
MY2147_g10456.t1	IPR014001	Helicase superfamily 1/2, ATP-binding domain
MY2147_g10456.t1	IPR000629	ATP-dependent RNA helicase DEAD-box, conserved site
MY2147_g10456.t1	IPR001650	Helicase, C-terminal domain-like
MY2147_g10456.t1	IPR011545	DEAD/DEAH-box helicase domain
MY2147_g15543.t1	IPR008967	p53-like transcription factor, DNA-binding domain superfamily
MY2147_g15543.t1	IPR046360	T-box transcription factor, DNA-binding domain
MY2147_g15543.t1	IPR018186	Transcription factor, T-box, conserved site
MY2147_g15543.t1	IPR001699	T-box transcription factor
MY2147_g15543.t1	IPR036960	T-box superfamily
MY2147_g19494.t1	IPR011990	Tetratricopeptide-like helical domain superfamily
MY2147_g19494.t1	IPR003107	HAT (Half-A-TPR) repeat
MY2147_g19494.t1	IPR055430	Pre-mRNA-splicing factor Syf1/CRNKL1-like, C-terminal HAT-repeats domain
MY2147_g19494.t1	IPR056350	Pre-mRNA-splicing factor SYF1, central HAT repeats domain
MY2147_g19494.t1	IPR055433	Pre-mRNA-splicing factor Syf1-like, N-terminal HAT-repeats domain
MY2147_g19494.t1	IPR045075	Pre-mRNA-splicing factor Syf1-like
MY2147_g20141.t1	IPR018378	C-type lectin, conserved site
MY2147_g20141.t1	IPR001304	C-type lectin-like
MY2147_g20141.t1	IPR016187	C-type lectin fold
MY2147_g20141.t1	IPR016186	C-type lectin-like/link domain superfamily
MY2147_g20141.t1	IPR000859	CUB domain
MY2147_g20141.t1	IPR050976	Snake venom C-type lectin-like
MY2147_g20141.t1	IPR035914	Spermadhesin, CUB domain superfamily
MY2147_g19557.t1	IPR000990	Innexin
MY2147_g2856.t1	IPR012885	Sdz-33, F-box domain
MY2147_g9709.t1	IPR006652	Kelch repeat type 1
MY2147_g9709.t1	IPR015915	Kelch-type beta-propeller
MY2147_g9709.t1	IPR011705	BTB/Kelch-associated
MY2147_g19585.t1	IPR032552	Acin1, RNSP1-SAP18 binding (RSB) motif
MY2147_g19585.t1	IPR003034	SAP domain
MY2147_g19585.t1	IPR000504	RNA recognition motif domain
MY2147_g19585.t1	IPR036361	SAP domain superfamily
MY2147_g19585.t1	IPR012677	Nucleotide-binding alpha-beta plait domain superfamily
MY2147_g19585.t1	IPR035979	RNA-binding domain superfamily
MY2147_g19585.t1	IPR052793	Exon junction complex-associated protein
MY2147_g19585.t1	IPR034257	Acinus, RNA recognition motif
MY2147_g20376.t1	IPR057053	ZMYND11/ZMYD8, MYND zinc finger
MY2147_g20376.t1	IPR002893	Zinc finger, MYND-type
MY2147_g20376.t1	IPR047269	Zinc finger MYND domain-containing protein 11
MY2147_g22539.t1	IPR052889	C. elegans Fungus-Induced Response
MY2147_g22539.t1	IPR024415	Fungus-induced protein
MY2147_g15305.t1	IPR003100	PAZ domain
MY2147_g15305.t1	IPR036085	PAZ domain superfamily
MY2147_g383.t1	IPR045081	Acidic leucine-rich nuclear phosphoprotein 32
MY2147_g7702.t1	IPR036866	Ribonuclease Z/Hydroxyacylglutathione hydrolase-like
MY2147_g7702.t1	IPR041516	LACTB2, winged helix domain
MY2147_g7702.t1	IPR036388	Winged helix-like DNA-binding domain superfamily
MY2147_g7702.t1	IPR047921	LACTB2-like, MBL-fold metallo hydrolase domain
MY2147_g7702.t1	IPR001279	Metallo-beta-lactamase
MY2147_g7702.t1	IPR050662	Secondary metabolite biosynthesis-associated thioesterase
MY2147_g42.t1	IPR002717	Histone acetyltransferase domain, MYST-type
MY2147_g42.t1	IPR016181	Acyl-CoA N-acyltransferase
MY2147_g42.t1	IPR036388	Winged helix-like DNA-binding domain superfamily
MY2147_g42.t1	IPR025995	RNA binding activity-knot of a chromodomain
MY2147_g42.t1	IPR016197	Chromo-like domain superfamily
MY2147_g42.t1	IPR000953	Chromo/chromo shadow domain
MY2147_g42.t1	IPR050603	MYST family histone acetyltransferases
MY2147_g42.t1	IPR040706	MYST, zinc finger domain
MY2147_g14512.t1	IPR017452	GPCR, rhodopsin-like, 7TM
MY2147_g14512.t1	IPR000276	G protein-coupled receptor, rhodopsin-like
MY2147_g14512.t1	IPR053219	G-protein coupled receptor Dmsr-1
MY2147_g14512.t1	IPR019427	7TM GPCR, serpentine receptor class w (Srw)
MY2147_g16745.t1	IPR036291	NAD(P)-binding domain superfamily
MY2147_g16745.t1	IPR020904	Short-chain dehydrogenase/reductase, conserved site
MY2147_g16745.t1	IPR002347	Short-chain dehydrogenase/reductase SDR
MY2147_g18951.t1	IPR027417	P-loop containing nucleoside triphosphate hydrolase
MY2147_g18951.t1	IPR001806	Small GTPase
MY2147_g18951.t1	IPR003578	Small GTPase Rho
MY2147_g18951.t1	IPR005225	Small GTP-binding domain
MY2147_g5558.t1	IPR016187	C-type lectin fold
MY2147_g5558.t1	IPR016186	C-type lectin-like/link domain superfamily
MY2147_g9910.t1	IPR018108	Mitochondrial carrier protein, transmembrane region
MY2147_g9910.t1	IPR023395	Mitochondrial carrier protein domain superfamily
MY2147_g9910.t1	IPR002113	ADP/ATP carrier protein, eukaryotic type
MY2147_g9910.t1	IPR002067	Mitochondrial carrier protein
MY2147_g8252.t2	IPR002498	Phosphatidylinositol-4-phosphate 4/5-kinase, core
MY2147_g8252.t2	IPR023610	Phosphatidylinositol-4/5-phosphate 5/4-kinase
MY2147_g8252.t2	IPR027483	Phosphatidylinositol-4-phosphate 4/5-kinase, C-terminal domain superfamily
MY2147_g8252.t2	IPR027484	Phosphatidylinositol-4-phosphate 5-kinase, N-terminal
MY2147_g127.t1	IPR001128	Cytochrome P450
MY2147_g127.t1	IPR017972	Cytochrome P450, conserved site
MY2147_g127.t1	IPR050182	Cytochrome P450 family 2
MY2147_g127.t1	IPR036396	Cytochrome P450 superfamily
MY2147_g127.t1	IPR002401	Cytochrome P450, E-class, group I
MY2147_g5993.t1	IPR036236	Zinc finger C2H2 superfamily
MY2147_g5993.t1	IPR013087	Zinc finger C2H2-type
MY2147_g6539.t1	IPR018888	Uncharacterised protein family UPF0561
MY2147_g4681.t1	IPR001266	Small ribosomal subunit protein eS19
MY2147_g4681.t1	IPR018277	Small ribosomal subunit protein eS19, conserved site
MY2147_g4681.t1	IPR036388	Winged helix-like DNA-binding domain superfamily
MY2147_g4681.t1	IPR036390	Winged helix DNA-binding domain superfamily
MY2147_g6735.t1	IPR055261	Phosphatidylinositol transfer protein, N-terminal
MY2147_g6735.t1	IPR001666	Phosphatidylinositol transfer protein
MY2147_g6735.t1	IPR023393	START-like domain superfamily
MY2147_g497.t1	IPR020904	Short-chain dehydrogenase/reductase, conserved site
MY2147_g497.t1	IPR002347	Short-chain dehydrogenase/reductase SDR
MY2147_g497.t1	IPR036291	NAD(P)-binding domain superfamily
MY2147_g7057.t1	IPR001164	Arf GTPase activating protein
MY2147_g7057.t1	IPR037278	ARFGAP/RecO-like zinc finger
MY2147_g7057.t1	IPR051718	ADP Ribosylation Factor GTPase-Activating
MY2147_g7057.t1	IPR038508	ArfGAP domain superfamily
MY2147_g7057.t1	IPR044732	SMAP1-like, ArfGAP domain
MY2147_g10259.t1	IPR001356	Homeodomain
MY2147_g10259.t1	IPR009057	Homedomain-like superfamily
MY2147_g10259.t1	IPR051000	Homeobox DNA-binding
MY2147_g12783.t1	IPR013174	Dolichol-phosphate mannosyltransferase subunit 3
MY2147_g1047.t1	IPR002213	UDP-glucuronosyl/UDP-glucosyltransferase
MY2147_g1047.t1	IPR050271	UDP-glycosyltransferase
MY2147_g18705.t1	IPR001810	F-box domain
MY2147_g18705.t1	IPR012885	Sdz-33, F-box domain
MY2147_g5373.t2	IPR025110	AMP-binding enzyme, C-terminal domain
MY2147_g5373.t2	IPR000873	AMP-dependent synthetase/ligase domain
MY2147_g5373.t2	IPR020845	AMP-binding, conserved site
MY2147_g5373.t2	IPR045851	AMP-binding enzyme, C-terminal domain superfamily
MY2147_g5373.t2	IPR042099	ANL, N-terminal domain
MY2147_g4476.t1	IPR000232	Heat shock factor (HSF)-type, DNA-binding
MY2147_g4476.t1	IPR036390	Winged helix DNA-binding domain superfamily
MY2147_g4476.t1	IPR036388	Winged helix-like DNA-binding domain superfamily
MY2147_g7729.t1	IPR050568	Transcription/DNA replication regulator
MY2147_g7729.t1	IPR009072	Histone-fold
MY2147_g7729.t1	IPR003958	Transcription factor CBF/NF-Y/archaeal histone domain
MY2147_g11108.t1	IPR019430	7TM GPCR, serpentine receptor class x (Srx)
MY2147_g21991.t1	IPR013087	Zinc finger C2H2-type
MY2147_g21991.t1	IPR000744	NSF attachment protein
MY2147_g21991.t1	IPR011990	Tetratricopeptide-like helical domain superfamily
MY2147_g11792.t1	IPR019356	Menorin-like domain
MY2147_g11792.t1	IPR057489	Menorin, C-terminal domain
MY2147_g16758.t1	IPR002133	S-adenosylmethionine synthetase
MY2147_g16758.t1	IPR022628	S-adenosylmethionine synthetase, N-terminal
MY2147_g16758.t1	IPR022636	S-adenosylmethionine synthetase superfamily
MY2147_g16758.t1	IPR022631	S-adenosylmethionine synthetase, conserved site
MY2147_g16758.t1	IPR022630	S-adenosylmethionine synthetase, C-terminal
MY2147_g16758.t1	IPR022629	S-adenosylmethionine synthetase, central domain
MY2147_g17814.t1	IPR013869	Protein of unknown function DUF1757
MY2147_g1919.t1	IPR053295	Innate immunity regulator
MY2147_g1919.t1	IPR036465	von Willebrand factor A-like domain superfamily
MY2147_g1919.t1	IPR000742	EGF-like domain
MY2147_g6537.t1	IPR002593	Domain of unknown function DX
MY2147_g18130.t1	IPR001304	C-type lectin-like
MY2147_g18130.t1	IPR016187	C-type lectin fold
MY2147_g18130.t1	IPR016186	C-type lectin-like/link domain superfamily
MY2147_g19592.t1	IPR006202	Neurotransmitter-gated ion-channel ligand-binding domain
MY2147_g19592.t1	IPR036734	Neurotransmitter-gated ion-channel ligand-binding domain superfamily
MY2147_g19592.t1	IPR018000	Neurotransmitter-gated ion-channel, conserved site
MY2147_g19592.t1	IPR038050	Neuronal acetylcholine receptor
MY2147_g19592.t1	IPR006201	Neurotransmitter-gated ion-channel
MY2147_g19592.t1	IPR006029	Neurotransmitter-gated ion-channel transmembrane domain
MY2147_g19592.t1	IPR036719	Neurotransmitter-gated ion-channel transmembrane domain superfamily
MY2147_g19592.t1	IPR002394	Nicotinic acetylcholine receptor
MY2147_g5910.t1	IPR003169	GYF domain
MY2147_g5910.t1	IPR035445	GYF-like domain superfamily
MY2147_g5910.t1	IPR051640	GRB10-interacting GYF
MY2147_g11539.t1	IPR002223	Pancreatic trypsin inhibitor Kunitz domain
MY2147_g11539.t1	IPR036880	Pancreatic trypsin inhibitor Kunitz domain superfamily
MY2147_g11539.t1	IPR028150	Lustrin, cysteine-rich repeated
MY2147_g11539.t1	IPR020901	Proteinase inhibitor I2, Kunitz, conserved site
MY2147_g11539.t1	IPR053014	Cuticle-associated divergent protein
MY2147_g11539.t1	IPR006150	Cysteine-rich repeat
MY2147_g17571.t1	IPR020846	Major facilitator superfamily domain
MY2147_g17571.t1	IPR011701	Major facilitator superfamily
MY2147_g17571.t1	IPR036259	MFS transporter superfamily
MY2147_g17571.t1	IPR050382	Major Facilitator Superfamily Sodium/Anion Cotransporter
MY2147_g16972.t1	IPR019428	7TM GPCR, serpentine receptor class r (Str)
MY2147_g11705.t1	IPR011032	GroES-like superfamily
MY2147_g11705.t1	IPR020843	Enoylreductase domain
MY2147_g11705.t1	IPR051034	Mitochondrial Enoyl-ACP Reductase
MY2147_g11705.t1	IPR013149	Alcohol dehydrogenase-like, C-terminal
MY2147_g11705.t1	IPR013154	Alcohol dehydrogenase-like, N-terminal
MY2147_g11705.t1	IPR036291	NAD(P)-binding domain superfamily
MY2147_g21076.t1	IPR011678	ER membrane protein complex subunit 1, C-terminal
MY2147_g21076.t1	IPR011047	Quinoprotein alcohol dehydrogenase-like superfamily
MY2147_g21076.t1	IPR015943	WD40/YVTN repeat-like-containing domain superfamily
MY2147_g21076.t1	IPR026895	ER membrane protein complex subunit 1
MY2147_g18313.t1	IPR006984	Fcf1/UTP23
MY2147_g18313.t1	IPR057776	UTP23, sensor motif region
MY2147_g18313.t1	IPR029060	PIN-like domain superfamily
MY2147_g4990.t2	IPR010601	Protein of unknown function DUF1182
MY2147_g16559.t1	IPR003366	CUB-like domain
MY2147_g20798.t1	IPR005828	Major facilitator, sugar transporter-like
MY2147_g20798.t1	IPR045263	Glucose transporter GLUT
MY2147_g20798.t1	IPR020846	Major facilitator superfamily domain
MY2147_g20798.t1	IPR036259	MFS transporter superfamily
MY2147_g8216.t1	IPR036971	3'5'-cyclic nucleotide phosphodiesterase, catalytic domain superfamily
MY2147_g8216.t1	IPR003018	GAF domain
MY2147_g8216.t1	IPR003607	HD/PDEase domain
MY2147_g8216.t1	IPR002073	3'5'-cyclic nucleotide phosphodiesterase, catalytic domain
MY2147_g8216.t1	IPR023088	3'5'-cyclic nucleotide phosphodiesterase
MY2147_g8216.t1	IPR023174	3'5'-cyclic nucleotide phosphodiesterase, conserved site
MY2147_g8216.t1	IPR029016	GAF-like domain superfamily
MY2147_g12266.t1	IPR053220	Nematode receptor-like serpentine class H
MY2147_g12266.t1	IPR019422	7TM GPCR, serpentine receptor class h (Srh)
MY2147_g12350.t1	IPR000175	Sodium:neurotransmitter symporter
MY2147_g12350.t1	IPR037272	Sodium:neurotransmitter symporter superfamily
MY2147_g7390.t1	IPR011701	Major facilitator superfamily
MY2147_g7390.t1	IPR051068	Major Facilitator Superfamily Domain-Containing Protein
MY2147_g7390.t1	IPR036259	MFS transporter superfamily
MY2147_g7390.t1	IPR020846	Major facilitator superfamily domain
MY2147_g1389.t1	IPR013763	Cyclin-like domain
MY2147_g1389.t1	IPR043198	Cyclin/Cyclin-like subunit Ssn8
MY2147_g1389.t1	IPR036915	Cyclin-like superfamily
MY2147_g1389.t1	IPR006671	Cyclin, N-terminal
MY2147_g17226.t1	IPR027417	P-loop containing nucleoside triphosphate hydrolase
MY2147_g17226.t1	IPR006762	Gtr1/RagA G protein
MY2147_g17226.t1	IPR039400	RagC/D
MY2147_g10678.t1	IPR016186	C-type lectin-like/link domain superfamily
MY2147_g10678.t1	IPR001304	C-type lectin-like
MY2147_g10678.t1	IPR016187	C-type lectin fold
MY2147_g19415.t1	IPR024661	DNA-directed RNA polymerase III, subunit Rpc31
MY2147_g13784.t1	IPR000719	Protein kinase domain
MY2147_g13784.t1	IPR017441	Protein kinase, ATP binding site
MY2147_g13784.t1	IPR008271	Serine/threonine-protein kinase, active site
MY2147_g13784.t1	IPR011009	Protein kinase-like domain superfamily
MY2147_g19786.t1	IPR003582	ShKT domain
MY2147_g5402.t1	IPR018108	Mitochondrial carrier protein, transmembrane region
MY2147_g5402.t1	IPR023395	Mitochondrial carrier protein domain superfamily
MY2147_g5402.t1	IPR044677	Mitochondrial phosphate carrier protein SLC25A3/Pic2/Mir1-like
MY2147_g22070.t1	IPR000571	Zinc finger, CCCH-type
MY2147_g22070.t1	IPR036855	Zinc finger, CCCH-type superfamily
MY2147_g22070.t1	IPR045877	RNA-binding protein ZFP36-like
MY2147_g6421.t1	IPR006196	RNA-binding domain, S1, IF1 type
MY2147_g6421.t1	IPR012340	Nucleic acid-binding, OB-fold
MY2147_g6421.t1	IPR001253	Translation initiation factor 1A (eIF-1A)
MY2147_g6421.t1	IPR039294	Probable RNA-binding protein EIF1AD
MY2147_g19322.t2	IPR036616	Poly(ADP-ribose) polymerase, regulatory domain superfamily
MY2147_g19322.t2	IPR004102	Poly(ADP-ribose) polymerase, regulatory domain
MY2147_g19322.t2	IPR012317	Poly(ADP-ribose) polymerase, catalytic domain
MY2147_g19322.t2	IPR050800	ADP-ribosyltransferase diphtheria toxin-like
MY2147_g1295.t1	IPR001628	Zinc finger, nuclear hormone receptor-type
MY2147_g1295.t1	IPR000536	Nuclear hormone receptor, ligand-binding domain
MY2147_g1295.t1	IPR035500	Nuclear hormone receptor-like domain superfamily
MY2147_g1295.t1	IPR013088	Zinc finger, NHR/GATA-type
MY2147_g1295.t1	IPR050274	Nuclear hormone receptor family NR2 subfamily
MY2147_g1295.t1	IPR049636	Hepatocyte nuclear factor 4-like, DNA-binding domain
MY2147_g4208.t1	IPR002542	T20D4.11-like domain
MY2147_g4575.t1	IPR001628	Zinc finger, nuclear hormone receptor-type
MY2147_g4575.t1	IPR000536	Nuclear hormone receptor, ligand-binding domain
MY2147_g4575.t1	IPR035500	Nuclear hormone receptor-like domain superfamily
MY2147_g4575.t1	IPR013088	Zinc finger, NHR/GATA-type
MY2147_g12534.t1	IPR036860	SH2 domain superfamily
MY2147_g12534.t1	IPR000719	Protein kinase domain
MY2147_g12534.t1	IPR000980	SH2 domain
MY2147_g12534.t1	IPR008266	Tyrosine-protein kinase, active site
MY2147_g12534.t1	IPR011009	Protein kinase-like domain superfamily
MY2147_g12534.t1	IPR020635	Tyrosine-protein kinase, catalytic domain
MY2147_g12534.t1	IPR017441	Protein kinase, ATP binding site
MY2147_g12534.t1	IPR001245	Serine-threonine/tyrosine-protein kinase, catalytic domain
MY2147_g12534.t1	IPR050198	Non-receptor tyrosine kinases involved in cell signaling
MY2147_g18220.t1	IPR001715	Calponin homology domain
MY2147_g18220.t1	IPR036872	CH domain superfamily
MY2147_g16595.t1	IPR013657	SLC35B1-4/HUT1
MY2147_g16595.t1	IPR037185	Multidrug transporter EmrE superfamily
MY2147_g7774.t1	IPR002172	Low-density lipoprotein (LDL) receptor class A repeat
MY2147_g7774.t1	IPR023415	Low-density lipoprotein (LDL) receptor class A, conserved site
MY2147_g7774.t1	IPR036055	LDL receptor-like superfamily
MY2147_g22156.t1	IPR010472	Formin, FH3 domain
MY2147_g22156.t1	IPR051425	Formin Homology
MY2147_g22156.t1	IPR010473	Formin, GTPase-binding domain
MY2147_g22156.t1	IPR011989	Armadillo-like helical
MY2147_g22156.t1	IPR016024	Armadillo-type fold
MY2147_g22156.t1	IPR015425	Formin, FH2 domain
MY2147_g22156.t1	IPR042201	Formin, FH2 domain superfamily
MY2147_g22156.t1	IPR014768	Rho GTPase-binding/formin homology 3 (GBD/FH3) domain
MY2147_g2931.t1	IPR001304	C-type lectin-like
MY2147_g2931.t1	IPR016187	C-type lectin fold
MY2147_g2931.t1	IPR016186	C-type lectin-like/link domain superfamily
MY2147_g11221.t1	IPR008753	Peptidase M13, N-terminal domain
MY2147_g11221.t1	IPR000718	Peptidase M13
MY2147_g11221.t1	IPR018497	Peptidase M13, C-terminal domain
MY2147_g11221.t1	IPR042089	Peptidase M13, domain 2
MY2147_g11221.t1	IPR024079	Metallopeptidase, catalytic domain superfamily
MY2147_g19120.t1	IPR019420	7TM GPCR, serpentine receptor class bc (Srbc)
MY2147_g11634.t1	IPR010987	Glutathione S-transferase, C-terminal-like
MY2147_g11634.t1	IPR036249	Thioredoxin-like superfamily
MY2147_g11634.t1	IPR004046	Glutathione S-transferase, C-terminal
MY2147_g11634.t1	IPR004045	Glutathione S-transferase, N-terminal
MY2147_g11634.t1	IPR036282	Glutathione S-transferase, C-terminal domain superfamily
MY2147_g11634.t1	IPR040079	Glutathione transferase family
MY2147_g11634.t1	IPR050213	Glutathione S-transferase superfamily
MY2147_g18167.t1	IPR003280	Two pore domain potassium channel
MY2147_g18167.t1	IPR013099	Potassium channel domain
MY2147_g1519.t1	IPR036284	G-protein gamma-like domain superfamily
MY2147_g1519.t1	IPR047017	Regulator of G-protein signalling 6/7/9/11, DHEX domain superfamily
MY2147_g1519.t1	IPR036390	Winged helix DNA-binding domain superfamily
MY2147_g1519.t1	IPR015898	G-protein, gamma subunit-like domain
MY2147_g1519.t1	IPR036388	Winged helix-like DNA-binding domain superfamily
MY2147_g1519.t1	IPR044926	RGS, subdomain 2
MY2147_g1519.t1	IPR016137	RGS domain
MY2147_g1519.t1	IPR000591	DEP domain
MY2147_g1519.t1	IPR040759	Regulator of G-protein signalling, DHEX domain
MY2147_g1519.t1	IPR034483	Regulator of G-protein signalling Egl-10, RGS domain
MY2147_g1519.t1	IPR047016	Regulator of G protein signaling 6/7/9/11
MY2147_g1519.t1	IPR036305	RGS domain superfamily
MY2147_g1859.t1	IPR012921	Spen paralogue and orthologue SPOC, C-terminal
MY2147_g1859.t1	IPR010912	Spen paralogue/orthologue C-terminal, metazoa
MY2147_g1859.t1	IPR016194	SPOC-like, C-terminal domain superfamily
MY2147_g22461.t1	IPR001810	F-box domain
MY2147_g22461.t1	IPR002900	Domain of unknown function DUF38/FTH, Caenorhabditis species
MY2147_g22461.t1	IPR040161	F-box A protein FB224
MY2147_g18879.t1	IPR000705	Galactokinase
MY2147_g18879.t1	IPR006206	Mevalonate/galactokinase
MY2147_g18879.t1	IPR013750	GHMP kinase, C-terminal domain
MY2147_g18879.t1	IPR006204	GHMP kinase N-terminal domain
MY2147_g18879.t1	IPR036554	GHMP kinase, C-terminal domain superfamily
MY2147_g18879.t1	IPR019741	Galactokinase, conserved site
MY2147_g18879.t1	IPR006203	GHMP kinase, ATP-binding, conserved site
MY2147_g18879.t1	IPR014721	Small ribosomal subunit protein uS5 domain 2-type fold, subgroup
MY2147_g18879.t1	IPR020568	Ribosomal protein uS5 domain 2-type superfamily
MY2147_g18879.t1	IPR019539	Galactokinase, N-terminal domain
MY2147_g17620.t1	IPR017441	Protein kinase, ATP binding site
MY2147_g17620.t1	IPR000719	Protein kinase domain
MY2147_g17620.t1	IPR011009	Protein kinase-like domain superfamily
MY2147_g19443.t1	IPR036028	SH3-like domain superfamily
MY2147_g19443.t1	IPR046937	Voltage-dependent L-type calcium channel subunit beta-1-4, N-terminal A domain
MY2147_g19443.t1	IPR008145	Guanylate kinase/L-type calcium channel beta subunit
MY2147_g19443.t1	IPR027417	P-loop containing nucleoside triphosphate hydrolase
MY2147_g19443.t1	IPR000584	Voltage-dependent calcium channel, L-type, beta subunit
MY2147_g3617.t1	IPR036259	MFS transporter superfamily
MY2147_g3617.t1	IPR005828	Major facilitator, sugar transporter-like
MY2147_g3617.t1	IPR020846	Major facilitator superfamily domain
MY2147_g21791.t1	IPR018816	Splicing factor cactin, central domain
MY2147_g21791.t1	IPR019134	Splicing factor Cactin, C-terminal
MY2147_g11684.t1	IPR012885	Sdz-33, F-box domain
MY2147_g11684.t1	IPR053222	Zygotic Embryogenesis-Associated Protein
MY2147_g19004.t1	IPR003582	ShKT domain
MY2147_g19008.t1	IPR021942	Protein of unknown function DUF3557
MY2147_g208.t1	IPR019422	7TM GPCR, serpentine receptor class h (Srh)
MY2147_g208.t1	IPR053220	Nematode receptor-like serpentine class H
MY2147_g15474.t1	IPR000742	EGF-like domain
MY2147_g15474.t1	IPR001304	C-type lectin-like
MY2147_g15474.t1	IPR056861	Hemicentin-1-like, von Willebrand factor A domain
MY2147_g15474.t1	IPR053295	Innate immunity regulator
MY2147_g15474.t1	IPR002035	von Willebrand factor, type A
MY2147_g15474.t1	IPR036465	von Willebrand factor A-like domain superfamily
MY2147_g15474.t1	IPR057085	Irg-7-like, Ig-like domain
MY2147_g15474.t1	IPR016186	C-type lectin-like/link domain superfamily
MY2147_g15474.t1	IPR006582	MD domain
MY2147_g15474.t1	IPR016187	C-type lectin fold
MY2147_g22420.t1	IPR038479	Transthyretin-like superfamily
MY2147_g22420.t1	IPR001534	Transthyretin-like
MY2147_g22338.t1	IPR035500	Nuclear hormone receptor-like domain superfamily
MY2147_g22338.t1	IPR000536	Nuclear hormone receptor, ligand-binding domain
MY2147_g22338.t1	IPR049636	Hepatocyte nuclear factor 4-like, DNA-binding domain
MY2147_g22338.t1	IPR001628	Zinc finger, nuclear hormone receptor-type
MY2147_g22338.t1	IPR013088	Zinc finger, NHR/GATA-type
MY2147_g54.t2	IPR052854	Nematode Serpentine Receptor Class Epsilon
MY2147_g54.t2	IPR004151	7TM GPCR, serpentine receptor class e (Sre)
MY2147_g19900.t1	IPR050689	FKBP-type Peptidyl-prolyl cis-trans Isomerase
MY2147_g19900.t1	IPR001179	FKBP-type peptidyl-prolyl cis-trans isomerase domain
MY2147_g19900.t1	IPR046357	Peptidyl-prolyl cis-trans isomerase domain superfamily
MY2147_g11094.t1	IPR017943	Bactericidal permeability-increasing protein, alpha/beta domain superfamily
MY2147_g11094.t1	IPR001124	Lipid-binding serum glycoprotein, C-terminal
MY2147_g11094.t1	IPR017942	Lipid-binding serum glycoprotein, N-terminal
MY2147_g11094.t1	IPR032942	BPI/LBP/Plunc family
MY2147_g20058.t1	IPR050158	Ubiquitin and ubiquitin-like
MY2147_g20058.t1	IPR000626	Ubiquitin-like domain
MY2147_g20058.t1	IPR029071	Ubiquitin-like domain superfamily
MY2147_g20597.t1	IPR027417	P-loop containing nucleoside triphosphate hydrolase
MY2147_g20597.t1	IPR010285	DNA helicase Pif1-like, DEAD-box helicase domain
MY2147_g1975.t2	IPR027417	P-loop containing nucleoside triphosphate hydrolase
MY2147_g1975.t2	IPR006266	UMP-CMP kinase
MY2147_g1975.t2	IPR000850	Adenylate kinase/UMP-CMP kinase
MY2147_g1975.t2	IPR033690	Adenylate kinase, conserved site
MY2147_g7526.t1	IPR001589	Actinin-type actin-binding domain, conserved site
MY2147_g7526.t1	IPR018159	Spectrin/alpha-actinin
MY2147_g7526.t1	IPR001715	Calponin homology domain
MY2147_g7526.t1	IPR002017	Spectrin repeat
MY2147_g7526.t1	IPR016343	Spectrin, beta subunit
MY2147_g7526.t1	IPR041681	Pleckstrin homology domain 9
MY2147_g7526.t1	IPR036872	CH domain superfamily
MY2147_g7526.t1	IPR001605	Pleckstrin homology domain, spectrin-type
MY2147_g7526.t1	IPR001849	Pleckstrin homology domain
MY2147_g7526.t1	IPR011993	PH-like domain superfamily
MY2147_g12880.t1	IPR039192	Glycogen synthase kinase 3, catalytic domain
MY2147_g12880.t1	IPR000719	Protein kinase domain
MY2147_g12880.t1	IPR008271	Serine/threonine-protein kinase, active site
MY2147_g12880.t1	IPR017441	Protein kinase, ATP binding site
MY2147_g12880.t1	IPR050591	Glycogen Synthase Kinase-3
MY2147_g12880.t1	IPR011009	Protein kinase-like domain superfamily
MY2147_g6843.t1	IPR039637	CCR4-NOT transcription complex subunit 7/8/Pop2
MY2147_g6843.t1	IPR036397	Ribonuclease H superfamily
MY2147_g6843.t1	IPR006941	Ribonuclease CAF1
MY2147_g6843.t1	IPR012337	Ribonuclease H-like superfamily
MY2147_g20853.t1	IPR052140	Developmental Signaling Hedgehog-like
MY2147_g6228.t1	IPR005013	Dolichyl-diphosphooligosaccharide--protein glycosyltransferase 48kDa subunit
MY2147_g6228.t1	IPR055459	OST48, middle domain
MY2147_g6228.t1	IPR055457	OST48, N-terminal domain
MY2147_g1270.t1	IPR018957	Zinc finger, C3HC4 RING-type
MY2147_g1270.t1	IPR037197	WWE domain superfamily
MY2147_g1270.t1	IPR033509	E3 ubiquitin-protein ligase RNF146
MY2147_g1270.t1	IPR001841	Zinc finger, RING-type
MY2147_g1270.t1	IPR004170	WWE domain
MY2147_g1270.t1	IPR018123	WWE domain, subgroup
MY2147_g1270.t1	IPR017907	Zinc finger, RING-type, conserved site
MY2147_g1270.t1	IPR013083	Zinc finger, RING/FYVE/PHD-type
MY2147_g20482.t1	IPR016187	C-type lectin fold
MY2147_g20482.t1	IPR006583	PAN-3 domain
MY2147_g147.t1	IPR019423	7TM GPCR, serpentine receptor class j (Srj)
MY2147_g8878.t1	IPR016638	Uncharacterised protein family UPF0376
MY2147_g8878.t1	IPR002542	T20D4.11-like domain
MY2147_g19922.t1	IPR005886	UDP-glucose 4-epimerase
MY2147_g19922.t1	IPR001509	NAD-dependent epimerase/dehydratase
MY2147_g19922.t1	IPR036291	NAD(P)-binding domain superfamily
MY2147_g1974.t1	IPR039632	Transmembrane protein 42
MY2147_g6761.t2	IPR051364	Cytokinesis and Rho signaling-related protein
MY2147_g6761.t2	IPR037840	Anillin, PH domain
MY2147_g6761.t2	IPR012966	Anillin homology domain
MY2147_g6761.t2	IPR011993	PH-like domain superfamily
MY2147_g6761.t2	IPR001849	Pleckstrin homology domain
MY2147_g3738.t1	IPR029058	Alpha/Beta hydrolase fold
MY2147_g3738.t1	IPR002921	Fungal lipase-type domain
MY2147_g101.t2	IPR052012	Glycosyltransferase_92
MY2147_g101.t2	IPR008166	Glycosyltransferase family 92
MY2147_g20008.t1	IPR012885	Sdz-33, F-box domain
MY2147_g20008.t1	IPR001810	F-box domain
MY2147_g20008.t1	IPR053222	Zygotic Embryogenesis-Associated Protein
MY2147_g4466.t1	IPR000504	RNA recognition motif domain
MY2147_g4466.t1	IPR012677	Nucleotide-binding alpha-beta plait domain superfamily
MY2147_g4466.t1	IPR035979	RNA-binding domain superfamily
MY2147_g4466.t1	IPR003954	RNA recognition motif domain, eukaryotic-type
MY2147_g8599.t1	IPR011990	Tetratricopeptide-like helical domain superfamily
MY2147_g8599.t1	IPR002716	PIN domain
MY2147_g8599.t1	IPR054534	EST1-like, DNA-binding domain
MY2147_g3278.t1	IPR049636	Hepatocyte nuclear factor 4-like, DNA-binding domain
MY2147_g3278.t1	IPR001628	Zinc finger, nuclear hormone receptor-type
MY2147_g3278.t1	IPR035500	Nuclear hormone receptor-like domain superfamily
MY2147_g3278.t1	IPR000536	Nuclear hormone receptor, ligand-binding domain
MY2147_g3278.t1	IPR013088	Zinc finger, NHR/GATA-type
MY2147_g16504.t1	IPR000609	7TM GPCR, serpentine receptor class g (Srg)
MY2147_g16504.t1	IPR052880	Nematode Receptor-Like Serpentine Class Gamma
MY2147_g2788.t1	IPR004988	Protein of unknown function DUF273
MY2147_g2788.t1	IPR029044	Nucleotide-diphospho-sugar transferases
MY2147_g4633.t1	IPR036525	Tubulin/FtsZ, GTPase domain superfamily
MY2147_g4633.t1	IPR000217	Tubulin
MY2147_g4633.t1	IPR003008	Tubulin/FtsZ, GTPase domain
MY2147_g4633.t1	IPR017975	Tubulin, conserved site
MY2147_g4633.t1	IPR018316	Tubulin/FtsZ, 2-layer sandwich domain
MY2147_g4633.t1	IPR023123	Tubulin, C-terminal
MY2147_g4633.t1	IPR037103	Tubulin/FtsZ-like, C-terminal domain
MY2147_g4633.t1	IPR002452	Alpha tubulin
MY2147_g4633.t1	IPR008280	Tubulin/FtsZ, C-terminal
MY2147_g13709.t1	IPR040426	Uncharacterized protein C05B5.4-like
MY2147_g13709.t1	IPR057569	C2 domain, nematode
MY2147_g2239.t1	IPR020595	MnmG-related, conserved site
MY2147_g2239.t1	IPR044920	tRNA uridine 5-carboxymethylaminomethyl modification enzyme, C-terminal subdomain superfamily
MY2147_g2239.t1	IPR026904	tRNA uridine 5-carboxymethylaminomethyl modification enzyme MnmG, C-terminal
MY2147_g2239.t1	IPR047001	tRNA uridine 5-carboxymethylaminomethyl modification enzyme, C-terminal subdomain
MY2147_g2239.t1	IPR002218	tRNA uridine 5-carboxymethylaminomethyl modification enzyme MnmG-related
MY2147_g2239.t1	IPR036188	FAD/NAD(P)-binding domain superfamily
MY2147_g2239.t1	IPR040131	MnmG, N-terminal domain
MY2147_g2239.t1	IPR049312	tRNA uridine 5-carboxymethylaminomethyl modification enzyme, C-terminal, N-terninal subdomain
MY2147_g2239.t1	IPR004416	tRNA uridine 5-carboxymethylaminomethyl modification enzyme MnmG
MY2147_g6267.t3	IPR013783	Immunoglobulin-like fold
MY2147_g6267.t3	IPR057506	GPCPD1-like, C2 domain
MY2147_g6267.t3	IPR002044	Carbohydrate binding module family 20
MY2147_g6267.t3	IPR034839	Glycerophosphocholine phosphodiesterase GPCPD1, CBM20 domain
MY2147_g6267.t3	IPR030395	Glycerophosphodiester phosphodiesterase domain
MY2147_g6267.t3	IPR013784	Carbohydrate-binding-like fold
MY2147_g6267.t3	IPR017946	PLC-like phosphodiesterase, TIM beta/alpha-barrel domain superfamily
MY2147_g6267.t3	IPR051578	Glycerophosphodiester Phosphodiesterase
MY2147_g13092.t1	IPR032098	Acyltransferase, C-terminal domain
MY2147_g13092.t1	IPR002123	Phospholipid/glycerol acyltransferase
MY2147_g5826.t1	IPR016187	C-type lectin fold
MY2147_g5826.t1	IPR051379	C-type Lectin Receptor Immune Modulators
MY2147_g5826.t1	IPR001304	C-type lectin-like
MY2147_g5826.t1	IPR016186	C-type lectin-like/link domain superfamily
MY2147_g7275.t1	IPR032632	Peptidase M16, middle/third domain
MY2147_g7275.t1	IPR011249	Metalloenzyme, LuxS/M16 peptidase-like
MY2147_g7275.t1	IPR001431	Peptidase M16, zinc-binding site
MY2147_g7275.t1	IPR007863	Peptidase M16, C-terminal
MY2147_g7275.t1	IPR050626	Peptidase M16
MY2147_g7275.t1	IPR011765	Peptidase M16, N-terminal
MY2147_g11796.t1	IPR038479	Transthyretin-like superfamily
MY2147_g11796.t1	IPR001534	Transthyretin-like
MY2147_g4209.t1	IPR053222	Zygotic Embryogenesis-Associated Protein
MY2147_g4209.t1	IPR012885	Sdz-33, F-box domain
MY2147_g17878.t1	IPR002153	Transient receptor potential channel, canonical
MY2147_g17878.t1	IPR013555	Transient receptor ion channel domain
MY2147_g7402.t2	IPR000726	Glycoside hydrolase, family 19, catalytic
MY2147_g7402.t2	IPR023346	Lysozyme-like domain superfamily
MY2147_g7643.t1	IPR014009	PIK-related kinase, FAT domain
MY2147_g7643.t1	IPR003152	FATC domain
MY2147_g7643.t1	IPR000403	Phosphatidylinositol 3-/4-kinase, catalytic domain
MY2147_g7643.t1	IPR038980	Serine/threonine-protein kinase ATM, plant
MY2147_g7643.t1	IPR036940	Phosphatidylinositol 3-/4-kinase, catalytic domain superfamily
MY2147_g7643.t1	IPR006600	HTH CenpB-type DNA-binding domain
MY2147_g7643.t1	IPR018936	Phosphatidylinositol 3-/4-kinase, conserved site
MY2147_g7643.t1	IPR011009	Protein kinase-like domain superfamily
MY2147_g7643.t1	IPR044107	ATM, catalytic domain
MY2147_g794.t1	IPR036291	NAD(P)-binding domain superfamily
MY2147_g794.t1	IPR002347	Short-chain dehydrogenase/reductase SDR
MY2147_g16748.t1	IPR052665	Neuropeptide-activated GPCR
MY2147_g16748.t1	IPR019426	7TM GPCR, serpentine receptor class v (Srv)
MY2147_g8922.t1	IPR019425	7TM GPCR, serpentine receptor class t (Srt)
MY2147_g2947.t1	IPR001079	Galectin, carbohydrate recognition domain
MY2147_g2947.t1	IPR044156	Galectin-like
MY2147_g2947.t1	IPR013320	Concanavalin A-like lectin/glucanase domain superfamily
MY2147_g10458.t1	IPR024224	DENND6
MY2147_g10458.t1	IPR037516	Tripartite DENN domain
MY2147_g3060.t1	IPR036941	Receptor L-domain superfamily
MY2147_g3060.t1	IPR000494	Receptor L-domain
MY2147_g3060.t1	IPR053079	SPS2 domain-containing protein
MY2147_g19323.t1	IPR011009	Protein kinase-like domain superfamily
MY2147_g19323.t1	IPR000719	Protein kinase domain
MY2147_g19323.t1	IPR050235	Casein Kinase 1 Ser/Thr Protein Kinase
MY2147_g12539.t1	IPR000210	BTB/POZ domain
MY2147_g12539.t1	IPR043380	Germ cell-less protein-like
MY2147_g12539.t1	IPR011333	SKP1/BTB/POZ domain superfamily
MY2147_g17299.t1	IPR013087	Zinc finger C2H2-type
MY2147_g17299.t1	IPR003656	Zinc finger, BED-type
MY2147_g16620.t1	IPR003125	Domain of unknown function WSN
MY2147_g7992.t1	IPR021627	Mediator complex, subunit Med27
MY2147_g4238.t1	IPR012885	Sdz-33, F-box domain
MY2147_g22176.t2	IPR036431	ARID DNA-binding domain superfamily
MY2147_g22176.t2	IPR001606	ARID DNA-binding domain
MY2147_g22176.t2	IPR051232	AT-rich Interactive Domain/SWI1 Chromatin Remodeling
MY2147_g5422.t1	IPR051155	Nematode Major Sperm
MY2147_g5422.t1	IPR008962	PapD-like superfamily
MY2147_g5422.t1	IPR000535	Major sperm protein (MSP) domain
MY2147_g5422.t1	IPR013783	Immunoglobulin-like fold
MY2147_g8755.t1	IPR018801	E3 ubiquitin-protein ligase TM129
MY2147_g2570.t1	IPR015943	WD40/YVTN repeat-like-containing domain superfamily
MY2147_g2570.t1	IPR001680	WD40 repeat
MY2147_g2570.t1	IPR042410	Transducin beta-like protein 2
MY2147_g2570.t1	IPR036322	WD40-repeat-containing domain superfamily
MY2147_g1959.t2	IPR003609	PAN/Apple domain
MY2147_g1959.t2	IPR009557	Repeat of unknown function DUF1174
MY2147_g1959.t2	IPR052620	ELYS/MEL-28 Nuclear Assembly Factor
MY2147_g2006.t1	IPR000387	Tyrosine-specific protein phosphatases domain
MY2147_g2006.t1	IPR029021	Protein-tyrosine phosphatase-like
MY2147_g2006.t1	IPR000242	Tyrosine-specific protein phosphatase, PTPase domain
MY2147_g2006.t1	IPR003961	Fibronectin type III
MY2147_g2006.t1	IPR013783	Immunoglobulin-like fold
MY2147_g2006.t1	IPR003595	Protein-tyrosine phosphatase, catalytic
MY2147_g2006.t1	IPR050348	Protein-Tyrosine Phosphatase
MY2147_g2006.t1	IPR016130	Protein-tyrosine phosphatase, active site
MY2147_g2006.t1	IPR036116	Fibronectin type III superfamily
MY2147_g15298.t1	IPR046347	Basic-leucine zipper domain superfamily
MY2147_g15298.t1	IPR031106	CCAAT/enhancer-binding protein C/EBP
MY2147_g14773.t1	IPR036396	Cytochrome P450 superfamily
MY2147_g14773.t1	IPR001128	Cytochrome P450
MY2147_g14773.t1	IPR050182	Cytochrome P450 family 2
MY2147_g14773.t1	IPR017972	Cytochrome P450, conserved site
MY2147_g14773.t1	IPR002401	Cytochrome P450, E-class, group I
MY2147_g13480.t1	IPR001810	F-box domain
MY2147_g21767.t1	IPR003582	ShKT domain
MY2147_g1701.t1	IPR019422	7TM GPCR, serpentine receptor class h (Srh)
MY2147_g8426.t1	IPR000242	Tyrosine-specific protein phosphatase, PTPase domain
MY2147_g8426.t1	IPR029021	Protein-tyrosine phosphatase-like
MY2147_g8426.t1	IPR000387	Tyrosine-specific protein phosphatases domain
MY2147_g8426.t1	IPR003595	Protein-tyrosine phosphatase, catalytic
MY2147_g8426.t1	IPR016130	Protein-tyrosine phosphatase, active site
MY2147_g8426.t1	IPR052782	Oocyte-to-zygote transition regulator
MY2147_g11279.t2	IPR001356	Homeodomain
MY2147_g11279.t2	IPR009057	Homedomain-like superfamily
MY2147_g11279.t2	IPR031701	Homeobox protein SIX1, N-terminal SD domain
MY2147_g11279.t2	IPR017970	Homeobox, conserved site
MY2147_g16038.t2	IPR054429	Muscleblind-like, CCCH zinc finger
MY2147_g16038.t2	IPR000571	Zinc finger, CCCH-type
MY2147_g12391.t1	IPR011333	SKP1/BTB/POZ domain superfamily
MY2147_g12391.t1	IPR003131	Potassium channel tetramerisation-type BTB domain
MY2147_g12391.t1	IPR000210	BTB/POZ domain
MY2147_g12391.t1	IPR045068	BTB/POZ domain-containing adapter for CUL3-mediated RhoA degradation protein 1-3
MY2147_g21809.t1	IPR009071	High mobility group box domain
MY2147_g21809.t1	IPR050342	High Mobility Group Box (HMGB)
MY2147_g21809.t1	IPR036910	High mobility group box domain superfamily
MY2147_g17216.t1	IPR002053	Glycoside hydrolase, family 25
MY2147_g17216.t1	IPR017853	Glycoside hydrolase superfamily
MY2147_g17216.t1	IPR051595	Glycosyl Hydrolase 25 Enzymes
MY2147_g21487.t1	IPR036638	Helix-loop-helix DNA-binding domain superfamily
MY2147_g21487.t1	IPR011598	Myc-type, basic helix-loop-helix (bHLH) domain
MY2147_g21487.t1	IPR050359	Basic helix-loop-helix transcription factors
MY2147_g6977.t1	IPR017964	DNA-directed DNA polymerase, family B, conserved site
MY2147_g6977.t1	IPR006172	DNA-directed DNA polymerase, family B
MY2147_g6977.t1	IPR006133	DNA-directed DNA polymerase, family B, exonuclease domain
MY2147_g6977.t1	IPR043502	DNA/RNA polymerase superfamily
MY2147_g6977.t1	IPR023211	DNA polymerase, palm domain superfamily
MY2147_g6977.t1	IPR015088	Zinc finger, DNA-directed DNA polymerase, family B, alpha
MY2147_g6977.t1	IPR006134	DNA-directed DNA polymerase, family B, multifunctional domain
MY2147_g6977.t1	IPR038256	DNA polymerase alpha, zinc finger domain superfamily
MY2147_g6977.t1	IPR045846	DNA polymerase alpha catalytic subunit, catalytic domain
MY2147_g6977.t1	IPR036397	Ribonuclease H superfamily
MY2147_g6977.t1	IPR012337	Ribonuclease H-like superfamily
MY2147_g6977.t1	IPR042087	DNA polymerase family B, thumb domain
MY2147_g6977.t1	IPR024647	DNA polymerase alpha catalytic subunit, N-terminal domain
MY2147_g19736.t1	IPR019429	7TM GPCR, serpentine chemoreceptor class i (Sri)
MY2147_g5496.t1	IPR002184	7TM GPCR, serpentine receptor class b (Srb)
MY2147_g5496.t1	IPR000344	7TM GPCR, serpentine receptor class a (Sra)
MY2147_g5496.t1	IPR019408	7TM GPCR, serpentine receptor class ab (Srab)
MY2147_g13850.t1	IPR001806	Small GTPase
MY2147_g13850.t1	IPR027417	P-loop containing nucleoside triphosphate hydrolase
MY2147_g13850.t1	IPR020849	Small GTPase, Ras-type
MY2147_g13850.t1	IPR005225	Small GTP-binding domain
MY2147_g15850.t1	IPR002524	Cation efflux protein
MY2147_g15850.t1	IPR027470	Cation efflux protein, cytoplasmic domain
MY2147_g15850.t1	IPR027469	Cation efflux transmembrane domain superfamily
MY2147_g15850.t1	IPR036837	Cation efflux protein, cytoplasmic domain superfamily
MY2147_g15850.t1	IPR050291	Cation Diffusion Facilitator Transporter
MY2147_g13363.t1	IPR012885	Sdz-33, F-box domain
MY2147_g13363.t1	IPR001810	F-box domain
MY2147_g13363.t1	IPR053222	Zygotic Embryogenesis-Associated Protein
MY2147_g15705.t1	IPR028884	tRNA (guanine-N(7)-)-methyltransferase non-catalytic subunit
MY2147_g15705.t1	IPR001680	WD40 repeat
MY2147_g15705.t1	IPR015943	WD40/YVTN repeat-like-containing domain superfamily
MY2147_g18093.t3	IPR001356	Homeodomain
MY2147_g18093.t3	IPR000047	Helix-turn-helix motif
MY2147_g18093.t3	IPR050460	Distal-less homeobox transcription factors
MY2147_g18093.t3	IPR009057	Homedomain-like superfamily
MY2147_g874.t1	IPR019428	7TM GPCR, serpentine receptor class r (Str)
MY2147_g2564.t1	IPR031424	UPAR/Ly6 domain-containing protein Quiver-like
MY2147_g16798.t1	IPR019424	Serpentine type 7TM GPCR chemoreceptor Srsx
MY2147_g16798.t1	IPR017452	GPCR, rhodopsin-like, 7TM
MY2147_g16798.t1	IPR047130	Serpentine type 7TM GPCR chemoreceptor Srsx, nematodes
MY2147_g16798.t1	IPR000276	G protein-coupled receptor, rhodopsin-like
MY2147_g6881.t1	IPR003021	Rad1/Rec1/Rad17
MY2147_g6881.t1	IPR003011	Cell cycle checkpoint protein, Rad1
MY2147_g6881.t1	IPR046938	DNA clamp superfamily
MY2147_g20032.t1	IPR002083	MATH/TRAF domain
MY2147_g20032.t1	IPR008974	TRAF-like
MY2147_g20942.t1	IPR036734	Neurotransmitter-gated ion-channel ligand-binding domain superfamily
MY2147_g20942.t1	IPR006201	Neurotransmitter-gated ion-channel
MY2147_g20942.t1	IPR006029	Neurotransmitter-gated ion-channel transmembrane domain
MY2147_g20942.t1	IPR038050	Neuronal acetylcholine receptor
MY2147_g20942.t1	IPR018000	Neurotransmitter-gated ion-channel, conserved site
MY2147_g20942.t1	IPR036719	Neurotransmitter-gated ion-channel transmembrane domain superfamily
MY2147_g20942.t1	IPR006202	Neurotransmitter-gated ion-channel ligand-binding domain
MY2147_g2276.t1	IPR022559	Protein SUP-1-like
MY2147_g12248.t1	IPR019319	Plasminogen receptor (KT)
MY2147_g6474.t1	IPR015943	WD40/YVTN repeat-like-containing domain superfamily
MY2147_g6474.t1	IPR001680	WD40 repeat
MY2147_g6474.t1	IPR036322	WD40-repeat-containing domain superfamily
MY2147_g6474.t1	IPR013258	Striatin, N-terminal
MY2147_g6474.t1	IPR051488	WD repeat-containing striatin
MY2147_g6474.t1	IPR019775	WD40 repeat, conserved site
MY2147_g6474.t1	IPR020472	PAC1/LIS1-like, WD-40 repeat
MY2147_g10522.t1	IPR000536	Nuclear hormone receptor, ligand-binding domain
MY2147_g10522.t1	IPR001628	Zinc finger, nuclear hormone receptor-type
MY2147_g10522.t1	IPR035500	Nuclear hormone receptor-like domain superfamily
MY2147_g10522.t1	IPR013088	Zinc finger, NHR/GATA-type
MY2147_g10522.t1	IPR049636	Hepatocyte nuclear factor 4-like, DNA-binding domain
MY2147_g10490.t1	IPR002921	Fungal lipase-type domain
MY2147_g10490.t1	IPR029058	Alpha/Beta hydrolase fold
MY2147_g19724.t2	IPR019420	7TM GPCR, serpentine receptor class bc (Srbc)
MY2147_g19847.t1	IPR001628	Zinc finger, nuclear hormone receptor-type
MY2147_g19847.t1	IPR000536	Nuclear hormone receptor, ligand-binding domain
MY2147_g19847.t1	IPR013088	Zinc finger, NHR/GATA-type
MY2147_g19847.t1	IPR051152	Caenorhabditis elegans Orphan Nuclear Receptors
MY2147_g19847.t1	IPR035500	Nuclear hormone receptor-like domain superfamily
MY2147_g19847.t1	IPR049636	Hepatocyte nuclear factor 4-like, DNA-binding domain
MY2147_g8048.t1	IPR000164	Histone H3/CENP-A
MY2147_g8048.t1	IPR007125	Histone H2A/H2B/H3
MY2147_g8048.t1	IPR009072	Histone-fold
MY2147_g19742.t1	IPR019422	7TM GPCR, serpentine receptor class h (Srh)
MY2147_g19727.t1	IPR019420	7TM GPCR, serpentine receptor class bc (Srbc)
MY2147_g12512.t1	IPR053220	Nematode receptor-like serpentine class H
MY2147_g12512.t1	IPR019422	7TM GPCR, serpentine receptor class h (Srh)
MY2147_g13586.t1	IPR013087	Zinc finger C2H2-type
MY2147_g13220.t1	IPR039470	Nucleoside 2-deoxyribosyltransferase-like
MY2147_g13364.t1	IPR053222	Zygotic Embryogenesis-Associated Protein
MY2147_g13364.t1	IPR001810	F-box domain
MY2147_g13364.t1	IPR012885	Sdz-33, F-box domain
MY2147_g13868.t1	IPR036259	MFS transporter superfamily
MY2147_g13868.t1	IPR020846	Major facilitator superfamily domain
MY2147_g13868.t1	IPR050382	Major Facilitator Superfamily Sodium/Anion Cotransporter
MY2147_g13868.t1	IPR011701	Major facilitator superfamily
MY2147_g7089.t1	IPR048720	PROPPIN
MY2147_g7089.t1	IPR036322	WD40-repeat-containing domain superfamily
MY2147_g7089.t1	IPR015943	WD40/YVTN repeat-like-containing domain superfamily
MY2147_g7089.t1	IPR001680	WD40 repeat
MY2147_g20585.t1	IPR016135	Ubiquitin-conjugating enzyme/RWD-like
MY2147_g20585.t1	IPR006076	FAD dependent oxidoreductase
MY2147_g20585.t1	IPR000608	Ubiquitin-conjugating (UBC), catalytic core domain
MY2147_g20585.t1	IPR006181	D-amino acid oxidase, conserved site
MY2147_g20585.t1	IPR023209	D-amino-acid oxidase
MY2147_g9788.t1	IPR036941	Receptor L-domain superfamily
MY2147_g9788.t1	IPR053079	SPS2 domain-containing protein
MY2147_g9788.t1	IPR000494	Receptor L-domain
MY2147_g22447.t1	IPR002126	Cadherin-like
MY2147_g22447.t1	IPR015919	Cadherin-like superfamily
MY2147_g22447.t1	IPR020894	Cadherin conserved site
MY2147_g15149.t1	IPR003582	ShKT domain
MY2147_g1040.t1	IPR005552	Scramblase
MY2147_g9289.t1	IPR019428	7TM GPCR, serpentine receptor class r (Str)
MY2147_g7664.t1	IPR000719	Protein kinase domain
MY2147_g7664.t1	IPR035027	CSK-like, SH2 domain
MY2147_g7664.t1	IPR050198	Non-receptor tyrosine kinases involved in cell signaling
MY2147_g7664.t1	IPR008266	Tyrosine-protein kinase, active site
MY2147_g7664.t1	IPR011009	Protein kinase-like domain superfamily
MY2147_g7664.t1	IPR000980	SH2 domain
MY2147_g7664.t1	IPR001245	Serine-threonine/tyrosine-protein kinase, catalytic domain
MY2147_g7664.t1	IPR001452	SH3 domain
MY2147_g7664.t1	IPR017441	Protein kinase, ATP binding site
MY2147_g7664.t1	IPR036860	SH2 domain superfamily
MY2147_g7664.t1	IPR020635	Tyrosine-protein kinase, catalytic domain
MY2147_g10352.t1	IPR016024	Armadillo-type fold
MY2147_g17516.t2	IPR035892	C2 domain superfamily
MY2147_g17516.t2	IPR000008	C2 domain
MY2147_g17516.t2	IPR008271	Serine/threonine-protein kinase, active site
MY2147_g17516.t2	IPR000961	AGC-kinase, C-terminal
MY2147_g17516.t2	IPR011009	Protein kinase-like domain superfamily
MY2147_g17516.t2	IPR017892	Protein kinase, C-terminal
MY2147_g17516.t2	IPR002219	Protein kinase C-like, phorbol ester/diacylglycerol-binding domain
MY2147_g17516.t2	IPR000719	Protein kinase domain
MY2147_g17516.t2	IPR046349	C1-like domain superfamily
MY2147_g17516.t2	IPR017441	Protein kinase, ATP binding site
MY2147_g17516.t2	IPR020454	Diacylglycerol/phorbol-ester binding
MY2147_g17516.t2	IPR014375	Protein kinase C, alpha/beta/gamma types
MY2147_g17747.t4	IPR003126	Zinc finger, UBR-type
MY2147_g17747.t4	IPR025704	E3 ubiquitin ligase UBR4, C-terminal
MY2147_g17747.t4	IPR056530	E3 ubiquitin-protein ligase UBR4-like domain
MY2147_g17747.t4	IPR045189	E3 ubiquitin ligase UBR4-like
MY2147_g17747.t4	IPR004190	DNA polymerase processivity factor
MY2147_g22233.t1	IPR042216	MitoNEET, CDGSH iron-sulfur domain
MY2147_g22233.t1	IPR018967	Iron-binding zinc finger, CDGSH type
MY2147_g22233.t1	IPR052950	CDGSH iron-sulfur domain-containing protein
MY2147_g9036.t1	IPR000609	7TM GPCR, serpentine receptor class g (Srg)
MY2147_g9036.t1	IPR052880	Nematode Receptor-Like Serpentine Class Gamma
MY2147_g15482.t1	IPR036085	PAZ domain superfamily
MY2147_g15482.t1	IPR036397	Ribonuclease H superfamily
MY2147_g15482.t1	IPR003165	Piwi domain
MY2147_g15482.t1	IPR056992	Argonaute protein hrde-1/Nuclear RNAi defective-3 protein-like, N-terminal domain
MY2147_g15482.t1	IPR003100	PAZ domain
MY2147_g15482.t1	IPR012337	Ribonuclease H-like superfamily
MY2147_g15482.t1	IPR057272	Piwi domain, nematodes
MY2147_g7096.t1	IPR001806	Small GTPase
MY2147_g7096.t1	IPR005225	Small GTP-binding domain
MY2147_g7096.t1	IPR050227	Ras-related protein Rab
MY2147_g7096.t1	IPR027417	P-loop containing nucleoside triphosphate hydrolase
MY2147_g11681.t1	IPR013824	DNA topoisomerase, type IA, central region, subdomain 1
MY2147_g11681.t1	IPR023406	DNA topoisomerase, type IA, active site
MY2147_g11681.t1	IPR003602	DNA topoisomerase, type IA, DNA-binding domain
MY2147_g11681.t1	IPR013497	DNA topoisomerase, type IA, central
MY2147_g11681.t1	IPR006171	TOPRIM domain
MY2147_g11681.t1	IPR034144	DNA topoisomerase 3-like, TOPRIM domain
MY2147_g11681.t1	IPR056452	DNA topoisomerase 3-beta, zinc ribbon domain
MY2147_g11681.t1	IPR023405	DNA topoisomerase, type IA, core domain
MY2147_g11681.t1	IPR000380	DNA topoisomerase, type IA
MY2147_g11681.t1	IPR003601	DNA topoisomerase, type IA, domain 2
MY2147_g11681.t1	IPR013826	DNA topoisomerase, type IA, central region, subdomain 3
MY2147_g11681.t1	IPR013825	DNA topoisomerase, type IA, central region, subdomain 2
MY2147_g3257.t1	IPR001810	F-box domain
MY2147_g8341.t1	IPR052081	Dispatched hedgehog regulator
MY2147_g8341.t1	IPR053958	HMGCR/SNAP/NPC1-like, sterol-sensing domain
MY2147_g8341.t1	IPR000731	Sterol-sensing domain
MY2147_g9378.t1	IPR003663	Sugar/inositol transporter
MY2147_g9378.t1	IPR005829	Sugar transporter, conserved site
MY2147_g9378.t1	IPR020846	Major facilitator superfamily domain
MY2147_g9378.t1	IPR045263	Glucose transporter GLUT
MY2147_g9378.t1	IPR005828	Major facilitator, sugar transporter-like
MY2147_g9378.t1	IPR036259	MFS transporter superfamily
MY2147_g21048.t2	IPR019428	7TM GPCR, serpentine receptor class r (Str)
MY2147_g3987.t1	IPR011990	Tetratricopeptide-like helical domain superfamily
MY2147_g3987.t1	IPR049039	Regulator of microtubule dynamics protein 1-3, alpha helical repeats
MY2147_g15495.t2	IPR048386	ARC105/Med15 mediator subunit, C-terminal domain
MY2147_g15495.t2	IPR036529	Coactivator CBP, KIX domain superfamily
MY2147_g15495.t2	IPR019087	Mediator of RNA polymerase II transcription subunit 15, N-terminal
MY2147_g19875.t1	IPR006954	Moulting cycle mlt-10-like
MY2147_g17973.t1	IPR038765	Papain-like cysteine peptidase superfamily
MY2147_g11846.t1	IPR001878	Zinc finger, CCHC-type
MY2147_g11846.t1	IPR005162	Retrotransposon gag domain
MY2147_g11846.t1	IPR036875	Zinc finger, CCHC-type superfamily
MY2147_g22124.t1	IPR036322	WD40-repeat-containing domain superfamily
MY2147_g22124.t1	IPR048720	PROPPIN
MY2147_g22124.t1	IPR015943	WD40/YVTN repeat-like-containing domain superfamily
MY2147_g22124.t1	IPR001680	WD40 repeat
MY2147_g14867.t1	IPR019422	7TM GPCR, serpentine receptor class h (Srh)
MY2147_g14867.t1	IPR053220	Nematode receptor-like serpentine class H
MY2147_g14919.t1	IPR000276	G protein-coupled receptor, rhodopsin-like
MY2147_g14919.t1	IPR017452	GPCR, rhodopsin-like, 7TM
MY2147_g2140.t1	IPR002035	von Willebrand factor, type A
MY2147_g2140.t1	IPR016187	C-type lectin fold
MY2147_g2140.t1	IPR001304	C-type lectin-like
MY2147_g2140.t1	IPR036465	von Willebrand factor A-like domain superfamily
MY2147_g2140.t1	IPR016186	C-type lectin-like/link domain superfamily
MY2147_g14771.t1	IPR017452	GPCR, rhodopsin-like, 7TM
MY2147_g14771.t1	IPR019430	7TM GPCR, serpentine receptor class x (Srx)
MY2147_g18478.t1	IPR009072	Histone-fold
MY2147_g18478.t1	IPR004823	TATA box binding protein associated factor (TAF), histone-like fold domain
MY2147_g18478.t1	IPR011442	TAF6, C-terminal HEAT repeat domain
MY2147_g18478.t1	IPR037796	Transcription initiation factor TFIID subunit 6
MY2147_g18478.t1	IPR046344	TAF6, C-terminal HEAT repeat domain superfamily
MY2147_g11548.t1	IPR001202	WW domain
MY2147_g11548.t1	IPR036020	WW domain superfamily
MY2147_g19140.t1	IPR001810	F-box domain
MY2147_g555.t1	IPR019423	7TM GPCR, serpentine receptor class j (Srj)
MY2147_g9031.t1	IPR019430	7TM GPCR, serpentine receptor class x (Srx)
MY2147_g19280.t1	IPR015222	Phosphatidate cytidylyltransferase, mitochondrial
MY2147_g15911.t2	IPR036388	Winged helix-like DNA-binding domain superfamily
MY2147_g15911.t2	IPR036005	Creatinase/aminopeptidase-like
MY2147_g15911.t2	IPR036390	Winged helix DNA-binding domain superfamily
MY2147_g15911.t2	IPR050247	Methionine Aminopeptidase Type 2
MY2147_g4093.t1	IPR019429	7TM GPCR, serpentine chemoreceptor class i (Sri)
MY2147_g21703.t1	IPR023231	GSKIP domain superfamily
MY2147_g21703.t1	IPR037395	GSK3B-interacting protein
MY2147_g21703.t1	IPR007967	GSKIP domain
MY2147_g18829.t2	IPR001452	SH3 domain
MY2147_g18829.t2	IPR036860	SH2 domain superfamily
MY2147_g18829.t2	IPR020635	Tyrosine-protein kinase, catalytic domain
MY2147_g18829.t2	IPR036028	SH3-like domain superfamily
MY2147_g18829.t2	IPR000980	SH2 domain
MY2147_g18829.t2	IPR000719	Protein kinase domain
MY2147_g18829.t2	IPR008266	Tyrosine-protein kinase, active site
MY2147_g18829.t2	IPR011009	Protein kinase-like domain superfamily
MY2147_g18829.t2	IPR001245	Serine-threonine/tyrosine-protein kinase, catalytic domain
MY2147_g18829.t2	IPR050198	Non-receptor tyrosine kinases involved in cell signaling
MY2147_g18829.t2	IPR017441	Protein kinase, ATP binding site
MY2147_g3085.t1	IPR011701	Major facilitator superfamily
MY2147_g3085.t1	IPR020846	Major facilitator superfamily domain
MY2147_g3085.t1	IPR036259	MFS transporter superfamily
MY2147_g3085.t1	IPR050327	Proton-linked Monocarboxylate Transporter
MY2147_g18353.t2	IPR000719	Protein kinase domain
MY2147_g18353.t2	IPR050122	Receptor Tyrosine Kinase
MY2147_g18353.t2	IPR011009	Protein kinase-like domain superfamily
MY2147_g18353.t2	IPR017441	Protein kinase, ATP binding site
MY2147_g18353.t2	IPR001245	Serine-threonine/tyrosine-protein kinase, catalytic domain
MY2147_g18353.t2	IPR008266	Tyrosine-protein kinase, active site
MY2147_g18353.t2	IPR036028	SH3-like domain superfamily
MY2147_g16806.t1	IPR053367	G-protein alpha subunit activating GEF
MY2147_g14997.t1	IPR027469	Cation efflux transmembrane domain superfamily
MY2147_g14997.t1	IPR036837	Cation efflux protein, cytoplasmic domain superfamily
MY2147_g14997.t1	IPR002524	Cation efflux protein
MY2147_g14997.t1	IPR027470	Cation efflux protein, cytoplasmic domain
MY2147_g14997.t1	IPR050291	Cation Diffusion Facilitator Transporter
MY2147_g1858.t1	IPR035979	RNA-binding domain superfamily
MY2147_g1858.t1	IPR000504	RNA recognition motif domain
MY2147_g1858.t1	IPR012677	Nucleotide-binding alpha-beta plait domain superfamily
MY2147_g17932.t1	IPR003874	CDC45
MY2147_g12187.t1	IPR002486	Nematode cuticle collagen, N-terminal
MY2147_g12187.t1	IPR008160	Collagen triple helix repeat
MY2147_g2229.t2	IPR000426	Proteasome alpha-subunit, N-terminal domain
MY2147_g2229.t2	IPR001353	Proteasome, subunit alpha/beta
MY2147_g2229.t2	IPR023332	Proteasome alpha-type subunit
MY2147_g2229.t2	IPR029055	Nucleophile aminohydrolases, N-terminal
MY2147_g2229.t2	IPR050115	Proteasome subunit alpha
MY2147_g1161.t1	IPR045296	ETFRF1, LYR domain
MY2147_g1161.t1	IPR052000	Electron transfer flavoprotein regulatory factor 1
MY2147_g10853.t2	IPR053322	Phospholipase A2-like
MY2147_g19568.t1	IPR001680	WD40 repeat
MY2147_g19568.t1	IPR020472	PAC1/LIS1-like, WD-40 repeat
MY2147_g19568.t1	IPR019775	WD40 repeat, conserved site
MY2147_g19568.t1	IPR036322	WD40-repeat-containing domain superfamily
MY2147_g19568.t1	IPR052234	U5 snRNP Complex Component
MY2147_g19568.t1	IPR015943	WD40/YVTN repeat-like-containing domain superfamily
MY2147_g8076.t1	IPR013766	Thioredoxin domain
MY2147_g8076.t1	IPR000889	Glutathione peroxidase
MY2147_g8076.t1	IPR036249	Thioredoxin-like superfamily
MY2147_g7691.t1	IPR003392	Patched domain-containing protein, SSD domain
MY2147_g7691.t1	IPR051697	Patched domain-containing protein
MY2147_g7691.t1	IPR000731	Sterol-sensing domain
MY2147_g1240.t1	IPR017050	Metallopeptidase, nematode
MY2147_g1240.t1	IPR024079	Metallopeptidase, catalytic domain superfamily
MY2147_g1240.t1	IPR001506	Peptidase M12A
MY2147_g1240.t1	IPR006026	Peptidase, metallopeptidase
MY2147_g1240.t1	IPR034035	Astacin-like metallopeptidase domain
MY2147_g1307.t1	IPR002347	Short-chain dehydrogenase/reductase SDR
MY2147_g1307.t1	IPR036291	NAD(P)-binding domain superfamily
MY2147_g1307.t1	IPR020904	Short-chain dehydrogenase/reductase, conserved site
MY2147_g7282.t1	IPR007271	Nucleotide-sugar transporter
MY2147_g7282.t1	IPR037185	Multidrug transporter EmrE superfamily
MY2147_g16792.t1	IPR019421	7TM GPCR, serpentine receptor class d (Srd)
MY2147_g16792.t1	IPR050920	Nematode receptor-like class delta
MY2147_g8734.t1	IPR024604	Serine/threonine-protein kinase haspin, C-terminal
MY2147_g3666.t1	IPR001304	C-type lectin-like
MY2147_g3666.t1	IPR016187	C-type lectin fold
MY2147_g3666.t1	IPR016186	C-type lectin-like/link domain superfamily
MY2147_g3666.t1	IPR036259	MFS transporter superfamily
MY2147_g8912.t1	IPR019425	7TM GPCR, serpentine receptor class t (Srt)
MY2147_g18721.t1	IPR053219	G-protein coupled receptor Dmsr-1
MY2147_g18721.t1	IPR000276	G protein-coupled receptor, rhodopsin-like
MY2147_g18721.t1	IPR017452	GPCR, rhodopsin-like, 7TM
MY2147_g18721.t1	IPR019427	7TM GPCR, serpentine receptor class w (Srw)
MY2147_g4451.t1	IPR005071	Transmembrane glycoprotein
MY2147_g17665.t1	IPR006153	Cation/H+ exchanger, transmembrane domain
MY2147_g17665.t1	IPR038770	Sodium/solute symporter superfamily
MY2147_g17665.t1	IPR051843	Monovalent cation:proton antiporter 1
MY2147_g1566.t1	IPR009981	Protein of unknown function DUF1505
MY2147_g1932.t1	IPR006201	Neurotransmitter-gated ion-channel
MY2147_g1932.t1	IPR036734	Neurotransmitter-gated ion-channel ligand-binding domain superfamily
MY2147_g1932.t1	IPR006202	Neurotransmitter-gated ion-channel ligand-binding domain
MY2147_g12342.t2	IPR022284	Glycerol-3-phosphate O-acyltransferase/Dihydroxyacetone phosphate acyltransferase
MY2147_g12342.t2	IPR045520	GPAT/DHAPAT, C-terminal domain
MY2147_g12342.t2	IPR041728	GPAT/DHAPAT, acyltransferase domain
MY2147_g12342.t2	IPR002123	Phospholipid/glycerol acyltransferase
MY2147_g12471.t2	IPR002900	Domain of unknown function DUF38/FTH, Caenorhabditis species
MY2147_g12094.t1	IPR010061	Methylmalonate-semialdehyde dehydrogenase
MY2147_g12094.t1	IPR016160	Aldehyde dehydrogenase, cysteine active site
MY2147_g12094.t1	IPR016161	Aldehyde/histidinol dehydrogenase
MY2147_g12094.t1	IPR016162	Aldehyde dehydrogenase, N-terminal
MY2147_g12094.t1	IPR015590	Aldehyde dehydrogenase domain
MY2147_g12094.t1	IPR016163	Aldehyde dehydrogenase, C-terminal
MY2147_g4697.t1	IPR038479	Transthyretin-like superfamily
MY2147_g8529.t1	IPR001763	Rhodanese-like domain
MY2147_g8529.t1	IPR000751	M-phase inducer phosphatase
MY2147_g8529.t1	IPR036873	Rhodanese-like domain superfamily
MY2147_g15228.t1	IPR008584	CXXC motif containing zinc binding protein, eukaryotic
MY2147_g15650.t1	IPR050690	JHDM1 Histone Demethylase
MY2147_g15650.t1	IPR003347	JmjC domain
MY2147_g15650.t1	IPR041667	Cupin-like domain 8
MY2147_g3137.t2	IPR018000	Neurotransmitter-gated ion-channel, conserved site
MY2147_g3137.t2	IPR006201	Neurotransmitter-gated ion-channel
MY2147_g3137.t2	IPR036719	Neurotransmitter-gated ion-channel transmembrane domain superfamily
MY2147_g3137.t2	IPR036734	Neurotransmitter-gated ion-channel ligand-binding domain superfamily
MY2147_g3137.t2	IPR006029	Neurotransmitter-gated ion-channel transmembrane domain
MY2147_g3137.t2	IPR038050	Neuronal acetylcholine receptor
MY2147_g3137.t2	IPR006202	Neurotransmitter-gated ion-channel ligand-binding domain
MY2147_g3137.t2	IPR002394	Nicotinic acetylcholine receptor
MY2147_g709.t1	IPR019428	7TM GPCR, serpentine receptor class r (Str)
MY2147_g5753.t1	IPR001313	Pumilio RNA-binding repeat
MY2147_g5753.t1	IPR033133	Pumilio homology domain
MY2147_g5753.t1	IPR016024	Armadillo-type fold
MY2147_g5753.t1	IPR011989	Armadillo-like helical
MY2147_g12863.t1	IPR056660	Repeat of unknown function DUF7758
MY2147_g15439.t1	IPR036415	Lamin tail domain superfamily
MY2147_g15439.t1	IPR001322	Lamin tail domain
MY2147_g15439.t1	IPR039008	Intermediate filament, rod domain
MY2147_g10534.t1	IPR016130	Protein-tyrosine phosphatase, active site
MY2147_g10534.t1	IPR000242	Tyrosine-specific protein phosphatase, PTPase domain
MY2147_g10534.t1	IPR003595	Protein-tyrosine phosphatase, catalytic
MY2147_g10534.t1	IPR029021	Protein-tyrosine phosphatase-like
MY2147_g10534.t1	IPR000387	Tyrosine-specific protein phosphatases domain
MY2147_g10534.t1	IPR050348	Protein-Tyrosine Phosphatase
MY2147_g13005.t1	IPR002347	Short-chain dehydrogenase/reductase SDR
MY2147_g13005.t1	IPR036291	NAD(P)-binding domain superfamily
MY2147_g20238.t1	IPR053222	Zygotic Embryogenesis-Associated Protein
MY2147_g2451.t1	IPR040282	Abnormal cell migration protein 18-like
MY2147_g2451.t1	IPR055119	Abnormal cell migration protein 18-like, fibronectin type I domain
MY2147_g15145.t1	IPR007122	Villin/Gelsolin
MY2147_g15145.t1	IPR029006	ADF-H/Gelsolin-like domain superfamily
MY2147_g15145.t1	IPR007123	Gelsolin-like domain
MY2147_g11431.t1	IPR043136	B30.2/SPRY domain superfamily
MY2147_g11431.t1	IPR011545	DEAD/DEAH-box helicase domain
MY2147_g11431.t1	IPR027417	P-loop containing nucleoside triphosphate hydrolase
MY2147_g11431.t1	IPR003877	SPRY domain
MY2147_g11431.t1	IPR001650	Helicase, C-terminal domain-like
MY2147_g11431.t1	IPR001870	B30.2/SPRY domain
MY2147_g11431.t1	IPR013320	Concanavalin A-like lectin/glucanase domain superfamily
MY2147_g11431.t1	IPR014001	Helicase superfamily 1/2, ATP-binding domain
MY2147_g11431.t1	IPR050079	DEAD box RNA helicase
MY2147_g11431.t1	IPR014014	RNA helicase, DEAD-box type, Q motif
MY2147_g13173.t1	IPR016181	Acyl-CoA N-acyltransferase
MY2147_g13173.t1	IPR010313	Glycine N-acyltransferase
MY2147_g7372.t1	IPR023214	HAD superfamily
MY2147_g7372.t1	IPR006355	HAD hydrolase, LHPP/HDHD2
MY2147_g7372.t1	IPR036412	HAD-like superfamily
MY2147_g7372.t1	IPR006357	HAD-superfamily hydrolase, subfamily IIA
MY2147_g3314.t1	IPR000679	Zinc finger, GATA-type
MY2147_g3314.t1	IPR013088	Zinc finger, NHR/GATA-type
MY2147_g7603.t1	IPR015943	WD40/YVTN repeat-like-containing domain superfamily
MY2147_g7603.t1	IPR036322	WD40-repeat-containing domain superfamily
MY2147_g14700.t1	IPR017452	GPCR, rhodopsin-like, 7TM
MY2147_g14700.t1	IPR019430	7TM GPCR, serpentine receptor class x (Srx)
MY2147_g21657.t1	IPR016186	C-type lectin-like/link domain superfamily
MY2147_g21657.t1	IPR001304	C-type lectin-like
MY2147_g21657.t1	IPR016187	C-type lectin fold
MY2147_g1590.t1	IPR011993	PH-like domain superfamily
MY2147_g1590.t1	IPR019517	Integrin binding protein, ICAP-1
MY2147_g6458.t1	IPR021569	TUG ubiquitin-like domain
MY2147_g6458.t1	IPR029071	Ubiquitin-like domain superfamily
MY2147_g11078.t1	IPR006026	Peptidase, metallopeptidase
MY2147_g11078.t1	IPR017050	Metallopeptidase, nematode
MY2147_g11078.t1	IPR024079	Metallopeptidase, catalytic domain superfamily
MY2147_g11078.t1	IPR001506	Peptidase M12A
MY2147_g3306.t1	IPR014751	DNA repair protein XRCC4-like, C-terminal
MY2147_g3306.t1	IPR004009	Myosin, SH3 domain
MY2147_g3306.t1	IPR001609	Myosin head, motor domain-like
MY2147_g3306.t1	IPR002928	Myosin tail
MY2147_g3306.t1	IPR036961	Kinesin motor domain superfamily
MY2147_g3306.t1	IPR008989	Myosin S1 fragment, N-terminal
MY2147_g3306.t1	IPR027417	P-loop containing nucleoside triphosphate hydrolase
MY2147_g17373.t1	IPR002401	Cytochrome P450, E-class, group I
MY2147_g17373.t1	IPR001128	Cytochrome P450
MY2147_g17373.t1	IPR017972	Cytochrome P450, conserved site
MY2147_g17373.t1	IPR036396	Cytochrome P450 superfamily
MY2147_g17373.t1	IPR050182	Cytochrome P450 family 2
MY2147_g16017.t1	IPR025110	AMP-binding enzyme, C-terminal domain
MY2147_g16017.t1	IPR042099	ANL, N-terminal domain
MY2147_g16017.t1	IPR000873	AMP-dependent synthetase/ligase domain
MY2147_g16017.t1	IPR045851	AMP-binding enzyme, C-terminal domain superfamily
MY2147_g18467.t1	IPR019421	7TM GPCR, serpentine receptor class d (Srd)
MY2147_g18467.t1	IPR050920	Nematode receptor-like class delta
MY2147_g21173.t1	IPR000949	ELM2 domain
MY2147_g21173.t1	IPR051066	Transcriptional Regulator and Corepressor
MY2147_g5018.t2	IPR002486	Nematode cuticle collagen, N-terminal
MY2147_g16841.t1	IPR003511	HORMA domain
MY2147_g16841.t1	IPR036570	HORMA domain superfamily
MY2147_g16841.t1	IPR051294	HORMA Domain-Containing Meiotic Progression
MY2147_g17112.t2	IPR041569	AAA ATPase, AAA+ lid domain
MY2147_g17112.t2	IPR001487	Bromodomain
MY2147_g17112.t2	IPR018359	Bromodomain, conserved site
MY2147_g17112.t2	IPR027417	P-loop containing nucleoside triphosphate hydrolase
MY2147_g17112.t2	IPR003959	ATPase, AAA-type, core
MY2147_g17112.t2	IPR045199	ATPase family AAA domain-containing protein ATAD2-like
MY2147_g17112.t2	IPR036427	Bromodomain-like superfamily
MY2147_g17112.t2	IPR003960	ATPase, AAA-type, conserved site
MY2147_g17112.t2	IPR003593	AAA+ ATPase domain
MY2147_g13492.t1	IPR001623	DnaJ domain
MY2147_g13492.t1	IPR018253	DnaJ domain, conserved site
MY2147_g13492.t1	IPR036869	Chaperone J-domain superfamily
MY2147_g13492.t1	IPR051434	DnaJ homolog subfamily C member 5
MY2147_g14134.t1	IPR053958	HMGCR/SNAP/NPC1-like, sterol-sensing domain
MY2147_g14134.t1	IPR032190	Niemann-Pick C1, N-terminal
MY2147_g14134.t1	IPR000731	Sterol-sensing domain
MY2147_g14134.t1	IPR053956	NPC1, middle luminal domain
MY2147_g22256.t1	IPR002900	Domain of unknown function DUF38/FTH, Caenorhabditis species
MY2147_g22256.t1	IPR001810	F-box domain
MY2147_g22256.t1	IPR040161	F-box A protein FB224
MY2147_g21836.t1	IPR000008	C2 domain
MY2147_g21836.t1	IPR035892	C2 domain superfamily
MY2147_g5366.t1	IPR055194	E3 ubiquitin-protein ligase UBR1-like, winged-helix domain
MY2147_g5366.t1	IPR039164	E3 ubiquitin-protein ligase UBR1-like
MY2147_g5366.t1	IPR003126	Zinc finger, UBR-type
MY2147_g15004.t1	IPR001506	Peptidase M12A
MY2147_g15004.t1	IPR017368	Peptidase M12A, nematode astacin 9/10/11
MY2147_g15004.t1	IPR006026	Peptidase, metallopeptidase
MY2147_g15004.t1	IPR003582	ShKT domain
MY2147_g15004.t1	IPR034035	Astacin-like metallopeptidase domain
MY2147_g15004.t1	IPR024079	Metallopeptidase, catalytic domain superfamily
MY2147_g3128.t1	IPR003366	CUB-like domain
MY2147_g13660.t1	IPR004600	TFIIH subunit Tfb4/GTF2H3
MY2147_g13660.t1	IPR036465	von Willebrand factor A-like domain superfamily
MY2147_g16799.t1	IPR019424	Serpentine type 7TM GPCR chemoreceptor Srsx
MY2147_g16799.t1	IPR047130	Serpentine type 7TM GPCR chemoreceptor Srsx, nematodes
MY2147_g16799.t1	IPR017452	GPCR, rhodopsin-like, 7TM
MY2147_g16799.t1	IPR000276	G protein-coupled receptor, rhodopsin-like
MY2147_g20323.t1	IPR002110	Ankyrin repeat
MY2147_g20323.t1	IPR011009	Protein kinase-like domain superfamily
MY2147_g20323.t1	IPR000719	Protein kinase domain
MY2147_g20323.t1	IPR001245	Serine-threonine/tyrosine-protein kinase, catalytic domain
MY2147_g20323.t1	IPR036770	Ankyrin repeat-containing domain superfamily
MY2147_g20323.t1	IPR017441	Protein kinase, ATP binding site
MY2147_g10595.t1	IPR008164	Repeat of unknown function XGLTT
MY2147_g12197.t1	IPR028150	Lustrin, cysteine-rich repeated
MY2147_g12197.t1	IPR053014	Cuticle-associated divergent protein
MY2147_g12197.t1	IPR006150	Cysteine-rich repeat
MY2147_g5503.t1	IPR002184	7TM GPCR, serpentine receptor class b (Srb)
MY2147_g13862.t1	IPR002490	V-type ATPase, V0 complex, 116kDa subunit family
MY2147_g16738.t1	IPR002110	Ankyrin repeat
MY2147_g16738.t1	IPR036770	Ankyrin repeat-containing domain superfamily
MY2147_g16738.t1	IPR001594	Palmitoyltransferase, DHHC domain
MY2147_g5937.t1	IPR006811	RNA polymerase II subunit A
MY2147_g9846.t1	IPR028564	tRNA methyltransferase TRM10-type domain
MY2147_g9846.t1	IPR007356	tRNA (guanine(9)-N1)-methyltransferase, eukaryotic
MY2147_g9846.t1	IPR038459	tRNA methyltransferase TRM10-type domain superfamily
MY2147_g9846.t1	IPR016009	tRNA methyltransferase TRMD/TRM10-type domain
MY2147_g9846.t1	IPR016653	tRNA (guanine(9)-N(1))-methyltransferase TRM10/TRM10A
MY2147_g8889.t1	IPR053286	Nematode receptor-like srab
MY2147_g8889.t1	IPR019408	7TM GPCR, serpentine receptor class ab (Srab)
MY2147_g6254.t1	IPR006621	Nose resistant-to-fluoxetine protein, N-terminal
MY2147_g6254.t1	IPR052728	Oxygen and lipid transport regulator
MY2147_g6254.t1	IPR002656	Acyltransferase 3 domain
MY2147_g16885.t1	IPR003595	Protein-tyrosine phosphatase, catalytic
MY2147_g16885.t1	IPR052782	Oocyte-to-zygote transition regulator
MY2147_g16885.t1	IPR000242	Tyrosine-specific protein phosphatase, PTPase domain
MY2147_g16885.t1	IPR029021	Protein-tyrosine phosphatase-like
MY2147_g16885.t1	IPR016130	Protein-tyrosine phosphatase, active site
MY2147_g16885.t1	IPR000387	Tyrosine-specific protein phosphatases domain
MY2147_g9478.t1	IPR019420	7TM GPCR, serpentine receptor class bc (Srbc)
MY2147_g5249.t1	IPR002524	Cation efflux protein
MY2147_g5249.t1	IPR036837	Cation efflux protein, cytoplasmic domain superfamily
MY2147_g5249.t1	IPR027469	Cation efflux transmembrane domain superfamily
MY2147_g5249.t1	IPR050291	Cation Diffusion Facilitator Transporter
MY2147_g5249.t1	IPR027470	Cation efflux protein, cytoplasmic domain
MY2147_g6992.t1	IPR016024	Armadillo-type fold
MY2147_g6992.t1	IPR024679	Pre-rRNA-processing protein Ipi1, N-terminal
MY2147_g3586.t1	IPR023198	Phosphoglycolate phosphatase-like, domain 2
MY2147_g11962.t1	IPR033895	UDP-GlcNAc-dolichyl-phosphate GlcNAc phosphotransferase
MY2147_g11962.t1	IPR048439	DPAGT1, insertion domain
MY2147_g11962.t1	IPR000715	Glycosyl transferase, family 4
MY2147_g15097.t1	IPR002867	IBR domain
MY2147_g16790.t1	IPR000555	JAB1/MPN/MOV34 metalloenzyme domain
MY2147_g16790.t1	IPR050242	JAMM/MPN+ metalloenzymes, peptidase M67A
MY2147_g16790.t1	IPR037518	MPN domain
MY2147_g16790.t1	IPR040961	Cop9 signalosome subunit 5 C-terminal domain
MY2147_g18567.t1	IPR029069	HotDog domain superfamily
MY2147_g18567.t1	IPR033120	Hotdog acyl-CoA thioesterase (ACOT)-type domain
MY2147_g18689.t2	IPR027113	Transcription factor NFYB/HAP3
MY2147_g18689.t2	IPR009072	Histone-fold
MY2147_g18689.t2	IPR003958	Transcription factor CBF/NF-Y/archaeal histone domain
MY2147_g1355.t1	IPR008160	Collagen triple helix repeat
MY2147_g1355.t1	IPR002486	Nematode cuticle collagen, N-terminal
MY2147_g11632.t1	IPR029753	D-isomer specific 2-hydroxyacid dehydrogenase, NAD-binding domain conserved site
MY2147_g11632.t1	IPR006140	D-isomer specific 2-hydroxyacid dehydrogenase, NAD-binding domain
MY2147_g11632.t1	IPR006139	D-isomer specific 2-hydroxyacid dehydrogenase, catalytic domain
MY2147_g11632.t1	IPR029752	D-isomer specific 2-hydroxyacid dehydrogenase, NAD-binding domain conserved site 1
MY2147_g11632.t1	IPR036291	NAD(P)-binding domain superfamily
MY2147_g15201.t1	IPR036880	Pancreatic trypsin inhibitor Kunitz domain superfamily
MY2147_g15201.t1	IPR002223	Pancreatic trypsin inhibitor Kunitz domain
MY2147_g15201.t1	IPR028150	Lustrin, cysteine-rich repeated
MY2147_g15201.t1	IPR006150	Cysteine-rich repeat
MY2147_g15201.t1	IPR053014	Cuticle-associated divergent protein
MY2147_g2063.t1	IPR044399	Myoglobin-like, M family globin domain
MY2147_g2063.t1	IPR050532	Globin-like Oxygen Transporters
MY2147_g2063.t1	IPR009050	Globin-like superfamily
MY2147_g2063.t1	IPR012292	Globin/Protoglobin
MY2147_g22181.t1	IPR053220	Nematode receptor-like serpentine class H
MY2147_g22181.t1	IPR019422	7TM GPCR, serpentine receptor class h (Srh)
MY2147_g12450.t1	IPR002900	Domain of unknown function DUF38/FTH, Caenorhabditis species
MY2147_g12450.t1	IPR001810	F-box domain
MY2147_g12450.t1	IPR041426	Mos1 transposase, HTH domain
MY2147_g12450.t1	IPR040161	F-box A protein FB224
MY2147_g22061.t1	IPR039260	Chondroitin proteoglycan 3
MY2147_g16753.t1	IPR052665	Neuropeptide-activated GPCR
MY2147_g16753.t1	IPR019426	7TM GPCR, serpentine receptor class v (Srv)
MY2147_g13608.t1	IPR000344	7TM GPCR, serpentine receptor class a (Sra)
MY2147_g18545.t1	IPR021942	Protein of unknown function DUF3557
MY2147_g20584.t2	IPR009244	Mediator complex, subunit Med7
MY2147_g20584.t2	IPR037212	Mediator complex, subunit Med7/Med21-like
MY2147_g20584.t2	IPR044888	Mediator complex, subunit Med7 superfmaily
MY2147_g18771.t1	IPR000276	G protein-coupled receptor, rhodopsin-like
MY2147_g18771.t1	IPR017452	GPCR, rhodopsin-like, 7TM
MY2147_g20884.t1	IPR009475	Protein of unknown function DUF1096
MY2147_g20048.t1	IPR053222	Zygotic Embryogenesis-Associated Protein
MY2147_g20048.t1	IPR012885	Sdz-33, F-box domain
MY2147_g10571.t1	IPR011021	Arrestin-like, N-terminal
MY2147_g10571.t1	IPR014752	Arrestin-like, C-terminal
MY2147_g10571.t1	IPR011022	Arrestin C-terminal-like domain
MY2147_g10571.t1	IPR014756	Immunoglobulin E-set
MY2147_g10571.t1	IPR050357	Arrestin domain-containing protein
MY2147_g17694.t1	IPR040676	Domain of unknown function DUF5641
MY2147_g3469.t1	IPR019420	7TM GPCR, serpentine receptor class bc (Srbc)
MY2147_g10125.t1	IPR045860	Snake toxin-like superfamily
MY2147_g5292.t1	IPR000276	G protein-coupled receptor, rhodopsin-like
MY2147_g5292.t1	IPR002120	Thyrotropin-releasing hormone receptor
MY2147_g5292.t1	IPR017452	GPCR, rhodopsin-like, 7TM
MY2147_g16349.t1	IPR008504	ER membrane protein complex subunit 6
MY2147_g16349.t1	IPR029008	ER membrane protein complex subunit 6-like
MY2147_g847.t1	IPR001304	C-type lectin-like
MY2147_g847.t1	IPR016186	C-type lectin-like/link domain superfamily
MY2147_g847.t1	IPR016187	C-type lectin fold
MY2147_g14203.t1	IPR036612	K Homology domain, type 1 superfamily
MY2147_g14203.t1	IPR004087	K Homology domain
MY2147_g14203.t1	IPR004088	K Homology domain, type 1
MY2147_g18850.t1	IPR016487	Sm-like protein Lsm6/SmF
MY2147_g18850.t1	IPR001163	Sm domain, eukaryotic/archaea-type
MY2147_g18850.t1	IPR047575	Sm domain
MY2147_g18850.t1	IPR010920	LSM domain superfamily
MY2147_g6817.t1	IPR012173	U3 small nucleolar ribonucleoprotein complex, subunit Mpp10
MY2147_g20146.t1	IPR039162	Homeodomain-only protein
MY2147_g20146.t1	IPR001356	Homeodomain
MY2147_g20146.t1	IPR009057	Homedomain-like superfamily
MY2147_g83.t1	IPR024166	Ribosomal RNA assembly KRR1
MY2147_g83.t1	IPR041174	KRR1 small subunit processome component, first KH domain
MY2147_g83.t1	IPR048548	KRR1 small subunit processome component, second KH domain
MY2147_g83.t1	IPR048550	KRR1 small subunit processome component, first KH domain, eukaryotes
MY2147_g83.t1	IPR036612	K Homology domain, type 1 superfamily
MY2147_g83.t1	IPR048549	KRR1 small subunit processome component, second KH domain, eukaryotes
MY2147_g10646.t2	IPR008376	Chaperone Ric-8 A/B
MY2147_g10646.t2	IPR019318	Guanine nucleotide exchange factor, Ric8
MY2147_g16776.t1	IPR017942	Lipid-binding serum glycoprotein, N-terminal
MY2147_g16776.t1	IPR032942	BPI/LBP/Plunc family
MY2147_g16776.t1	IPR001124	Lipid-binding serum glycoprotein, C-terminal
MY2147_g16776.t1	IPR017943	Bactericidal permeability-increasing protein, alpha/beta domain superfamily
MY2147_g2374.t1	IPR003406	Glycosyl transferase, family 14
MY2147_g9649.t1	IPR027843	Domain of unknown function DUF4440
MY2147_g9649.t1	IPR032710	NTF2-like domain superfamily
MY2147_g11954.t1	IPR005162	Retrotransposon gag domain
MY2147_g13349.t1	IPR036085	PAZ domain superfamily
MY2147_g4079.t1	IPR003131	Potassium channel tetramerisation-type BTB domain
MY2147_g4079.t1	IPR011333	SKP1/BTB/POZ domain superfamily
MY2147_g4079.t1	IPR000210	BTB/POZ domain
MY2147_g4079.t1	IPR045068	BTB/POZ domain-containing adapter for CUL3-mediated RhoA degradation protein 1-3
MY2147_g4457.t1	IPR051855	Eukaryotic initiation factor 2B subunit beta
MY2147_g4457.t1	IPR037171	NagB/RpiA transferase-like
MY2147_g4457.t1	IPR042529	Initiation factor 2B-like, C-terminal
MY2147_g4457.t1	IPR000649	Initiation factor 2B-related
MY2147_g5229.t1	IPR039260	Chondroitin proteoglycan 3
MY2147_g6952.t1	IPR035445	GYF-like domain superfamily
MY2147_g6952.t1	IPR039905	CD2 antigen cytoplasmic tail-binding protein 2/Lin1
MY2147_g8498.t1	IPR003903	Ubiquitin interacting motif
MY2147_g8946.t1	IPR017452	GPCR, rhodopsin-like, 7TM
MY2147_g8946.t1	IPR019427	7TM GPCR, serpentine receptor class w (Srw)
MY2147_g7225.t1	IPR012292	Globin/Protoglobin
MY2147_g7225.t1	IPR044399	Myoglobin-like, M family globin domain
MY2147_g7225.t1	IPR000971	Globin
MY2147_g7225.t1	IPR009050	Globin-like superfamily
MY2147_g7225.t1	IPR050532	Globin-like Oxygen Transporters
MY2147_g17923.t1	IPR001680	WD40 repeat
MY2147_g17923.t1	IPR036322	WD40-repeat-containing domain superfamily
MY2147_g17923.t1	IPR019775	WD40 repeat, conserved site
MY2147_g17923.t1	IPR015943	WD40/YVTN repeat-like-containing domain superfamily
MY2147_g17923.t1	IPR020472	PAC1/LIS1-like, WD-40 repeat
MY2147_g13589.t1	IPR000194	ATPase, F1/V1/A1 complex, alpha/beta subunit, nucleotide-binding domain
MY2147_g13589.t1	IPR027417	P-loop containing nucleoside triphosphate hydrolase
MY2147_g13589.t1	IPR005294	ATP synthase, F1 complex, alpha subunit
MY2147_g14781.t1	IPR017972	Cytochrome P450, conserved site
MY2147_g14781.t1	IPR050182	Cytochrome P450 family 2
MY2147_g14781.t1	IPR036396	Cytochrome P450 superfamily
MY2147_g14781.t1	IPR001128	Cytochrome P450
MY2147_g14781.t1	IPR002401	Cytochrome P450, E-class, group I
MY2147_g15230.t1	IPR016496	GTPase HflX
MY2147_g15230.t1	IPR030394	HflX-type guanine nucleotide-binding (G) domain
MY2147_g15230.t1	IPR042108	GTPase HflX, N-terminal domain superfamily
MY2147_g15230.t1	IPR027417	P-loop containing nucleoside triphosphate hydrolase
MY2147_g15230.t1	IPR025121	GTPase HflX, N-terminal
MY2147_g15230.t1	IPR006073	GTP binding domain
MY2147_g15230.t1	IPR045498	HflX, C-terminal domain
MY2147_g19904.t1	IPR012885	Sdz-33, F-box domain
MY2147_g19904.t1	IPR001810	F-box domain
MY2147_g11955.t1	IPR019422	7TM GPCR, serpentine receptor class h (Srh)
MY2147_g11955.t1	IPR053220	Nematode receptor-like serpentine class H
MY2147_g4383.t1	IPR002486	Nematode cuticle collagen, N-terminal
MY2147_g4383.t1	IPR008160	Collagen triple helix repeat
MY2147_g8711.t1	IPR001873	Epithelial sodium channel
MY2147_g7391.t1	IPR008197	WAP-type 'four-disulfide core' domain
MY2147_g7391.t1	IPR036645	Elafin-like superfamily
MY2147_g2004.t1	IPR008160	Collagen triple helix repeat
MY2147_g2004.t1	IPR002486	Nematode cuticle collagen, N-terminal
MY2147_g5038.t1	IPR022353	Insulin, conserved site
MY2147_g5038.t1	IPR036438	Insulin-like superfamily
MY2147_g11463.t2	IPR019425	7TM GPCR, serpentine receptor class t (Srt)
MY2147_g19799.t1	IPR029063	S-adenosyl-L-methionine-dependent methyltransferase superfamily
MY2147_g19799.t1	IPR004951	Protein of unknown function DUF268, Caenorhabditis species
MY2147_g11699.t1	IPR018450	Romo1/Mgr2
MY2147_g17635.t2	IPR003280	Two pore domain potassium channel
MY2147_g17635.t2	IPR013099	Potassium channel domain
MY2147_g7357.t1	IPR041426	Mos1 transposase, HTH domain
MY2147_g7357.t1	IPR001810	F-box domain
MY2147_g7357.t1	IPR036047	F-box-like domain superfamily
MY2147_g11370.t1	IPR050341	Serine/threonine-protein phosphatase PP1 catalytic subunit
MY2147_g11370.t1	IPR006186	Serine/threonine-specific protein phosphatase/bis(5-nucleosyl)-tetraphosphatase
MY2147_g11370.t1	IPR029052	Metallo-dependent phosphatase-like
MY2147_g11370.t1	IPR004843	Calcineurin-like, phosphoesterase domain
MY2147_g12076.t1	IPR019142	Dymeclin
MY2147_g21944.t1	IPR029058	Alpha/Beta hydrolase fold
MY2147_g21944.t1	IPR022742	Serine aminopeptidase, S33
MY2147_g7658.t1	IPR001806	Small GTPase
MY2147_g7658.t1	IPR027417	P-loop containing nucleoside triphosphate hydrolase
MY2147_g7658.t1	IPR005225	Small GTP-binding domain
MY2147_g7658.t1	IPR050209	Rab GTPases family involved in membrane trafficking
MY2147_g4506.t1	IPR039039	RAI1-like family
MY2147_g8661.t1	IPR005821	Ion transport domain
MY2147_g8661.t1	IPR027359	Voltage-dependent channel domain superfamily
MY2147_g8661.t1	IPR003968	Potassium channel, voltage dependent, Kv
MY2147_g8661.t1	IPR011333	SKP1/BTB/POZ domain superfamily
MY2147_g8661.t1	IPR028325	Voltage-gated potassium channel
MY2147_g8661.t1	IPR003131	Potassium channel tetramerisation-type BTB domain
MY2147_g8661.t1	IPR003974	Potassium channel, voltage dependent, Kv3
MY2147_g8661.t1	IPR000210	BTB/POZ domain
MY2147_g14188.t1	IPR007653	Signal peptidase complex subunit 3
MY2147_g1486.t1	IPR000884	Thrombospondin type-1 (TSP1) repeat
MY2147_g1486.t1	IPR036383	Thrombospondin type-1 repeat superfamily
MY2147_g21262.t1	IPR036770	Ankyrin repeat-containing domain superfamily
MY2147_g21262.t1	IPR014352	FERM/acyl-CoA-binding protein superfamily
MY2147_g21262.t1	IPR000582	Acyl-CoA-binding protein, ACBP
MY2147_g21262.t1	IPR002110	Ankyrin repeat
MY2147_g21262.t1	IPR035984	Acyl-CoA binding protein superfamily
MY2147_g21489.t1	IPR027843	Domain of unknown function DUF4440
MY2147_g21489.t1	IPR032710	NTF2-like domain superfamily
MY2147_g277.t1	IPR019429	7TM GPCR, serpentine chemoreceptor class i (Sri)
MY2147_g9713.t1	IPR040264	Uncharacterized protein T15H9.4-like
MY2147_g14169.t1	IPR001436	Alpha crystallin/Small heat shock protein, animal type
MY2147_g14169.t1	IPR002068	Alpha crystallin/Hsp20 domain
MY2147_g14169.t1	IPR008978	HSP20-like chaperone
MY2147_g20392.t1	IPR015915	Kelch-type beta-propeller
MY2147_g20392.t1	IPR006652	Kelch repeat type 1
MY2147_g20010.t1	IPR001878	Zinc finger, CCHC-type
MY2147_g20010.t1	IPR036875	Zinc finger, CCHC-type superfamily
MY2147_g20010.t1	IPR042246	Zinc finger CCHC domain-containing protein 9
MY2147_g18861.t1	IPR016040	NAD(P)-binding domain
MY2147_g18861.t1	IPR036291	NAD(P)-binding domain superfamily
MY2147_g6382.t1	IPR001628	Zinc finger, nuclear hormone receptor-type
MY2147_g6382.t1	IPR035500	Nuclear hormone receptor-like domain superfamily
MY2147_g6382.t1	IPR000536	Nuclear hormone receptor, ligand-binding domain
MY2147_g6382.t1	IPR049636	Hepatocyte nuclear factor 4-like, DNA-binding domain
MY2147_g6382.t1	IPR013088	Zinc finger, NHR/GATA-type
MY2147_g9241.t1	IPR005515	Vitelline membrane outer layer protein I (VOMI)
MY2147_g9241.t1	IPR036706	Vitelline membrane outer layer protein I (VOMI) superfamily
MY2147_g7244.t2	IPR019430	7TM GPCR, serpentine receptor class x (Srx)
MY2147_g10510.t1	IPR004870	Nucleoporin, Nup155-like
MY2147_g10510.t1	IPR014908	Nucleoporin, Nup133/Nup155-like, N-terminal
MY2147_g10510.t1	IPR036322	WD40-repeat-containing domain superfamily
MY2147_g1323.t1	IPR002110	Ankyrin repeat
MY2147_g1323.t1	IPR001452	SH3 domain
MY2147_g1323.t1	IPR036028	SH3-like domain superfamily
MY2147_g1323.t1	IPR047163	Apoptosis-stimulating of p53 protein 1/2
MY2147_g1323.t1	IPR036770	Ankyrin repeat-containing domain superfamily
MY2147_g9957.t1	IPR035595	UDP-glycosyltransferase family, conserved site
MY2147_g9957.t1	IPR050271	UDP-glycosyltransferase
MY2147_g9957.t1	IPR002213	UDP-glucuronosyl/UDP-glucosyltransferase
MY2147_g1012.t1	IPR007657	Glycosyltransferase 61
MY2147_g1012.t1	IPR049625	Glycosyltransferase 61, catalytic domain
MY2147_g7264.t1	IPR019430	7TM GPCR, serpentine receptor class x (Srx)
MY2147_g10973.t1	IPR044882	Interferon regulatory factor 2-binding protein 1/2, C3HC4-type RING finger superfamily
MY2147_g10973.t1	IPR022750	Interferon regulatory factor 2-binding protein 1/2-like, zinc finger
MY2147_g10973.t1	IPR057414	Interferon regulatory factor 2-binding protein 1/2-like, C3HC4 zinc finger domain
MY2147_g18834.t1	IPR009598	Apoptosis inducing factor BLCAP
MY2147_g19880.t1	IPR017871	ABC transporter-like, conserved site
MY2147_g19880.t1	IPR027417	P-loop containing nucleoside triphosphate hydrolase
MY2147_g19880.t1	IPR003439	ABC transporter-like, ATP-binding domain
MY2147_g19880.t1	IPR056264	ABCA1-4-like, C-terminal R2 regulatory domain
MY2147_g19880.t1	IPR013525	ABC-2 type transporter, transmembrane domain
MY2147_g19880.t1	IPR026082	ABC transporter A
MY2147_g19880.t1	IPR003593	AAA+ ATPase domain
MY2147_g7617.t1	IPR007276	Nucleolar protein 14
MY2147_g8571.t1	IPR008952	Tetraspanin, EC2 domain superfamily
MY2147_g8571.t1	IPR018499	Tetraspanin/Peripherin
MY2147_g16599.t1	IPR009924	Protein of unknown function DUF1459
MY2147_g22007.t1	IPR017941	Rieske [2Fe-2S] iron-sulphur domain
MY2147_g22007.t1	IPR036188	FAD/NAD(P)-binding domain superfamily
MY2147_g22007.t1	IPR050446	FAD-dependent Oxidoreductases and Apoptosis Regulators
MY2147_g22007.t1	IPR036922	Rieske [2Fe-2S] iron-sulphur domain superfamily
MY2147_g22007.t1	IPR016156	FAD/NAD-linked reductase, dimerisation domain superfamily
MY2147_g22007.t1	IPR023753	FAD/NAD(P)-binding domain
MY2147_g4141.t1	IPR002601	C6 domain
MY2147_g19857.t1	IPR002601	C6 domain
MY2147_g12408.t1	IPR008166	Glycosyltransferase family 92
MY2147_g12408.t1	IPR052012	Glycosyltransferase_92
MY2147_g1496.t1	IPR019392	Mitoguardin
MY2147_g6716.t1	IPR050600	SETD3/SETD6 methyltransferase
MY2147_g6716.t1	IPR036464	Rubisco LSMT, substrate-binding domain superfamily
MY2147_g6716.t1	IPR044428	SETD3, SET domain
MY2147_g6716.t1	IPR046341	SET domain superfamily
MY2147_g6716.t1	IPR001214	SET domain
MY2147_g6716.t1	IPR025785	Actin-histidine N-methyltransferase SETD3
MY2147_g10597.t1	IPR029044	Nucleotide-diphospho-sugar transferases
MY2147_g10597.t1	IPR052463	O-linked-mannose beta-1,2-N-acetylglucosaminyltransferase
MY2147_g10597.t1	IPR039477	ILEI/PANDER domain
MY2147_g19148.t1	IPR001214	SET domain
MY2147_g19148.t1	IPR001965	Zinc finger, PHD-type
MY2147_g19148.t1	IPR019786	Zinc finger, PHD-type, conserved site
MY2147_g19148.t1	IPR046341	SET domain superfamily
MY2147_g19148.t1	IPR011011	Zinc finger, FYVE/PHD-type
MY2147_g19148.t1	IPR013083	Zinc finger, RING/FYVE/PHD-type
MY2147_g3611.t1	IPR053220	Nematode receptor-like serpentine class H
MY2147_g3611.t1	IPR019422	7TM GPCR, serpentine receptor class h (Srh)
MY2147_g8534.t1	IPR029052	Metallo-dependent phosphatase-like
MY2147_g8534.t1	IPR004843	Calcineurin-like, phosphoesterase domain
MY2147_g8534.t1	IPR007708	Lariat debranching enzyme, C-terminal
MY2147_g8534.t1	IPR041816	Lariat debranching enzyme, N-terminal metallophosphatase domain
MY2147_g4050.t1	IPR019422	7TM GPCR, serpentine receptor class h (Srh)
MY2147_g49.t1	IPR019430	7TM GPCR, serpentine receptor class x (Srx)
MY2147_g49.t1	IPR017452	GPCR, rhodopsin-like, 7TM
MY2147_g475.t1	IPR001128	Cytochrome P450
MY2147_g475.t1	IPR036396	Cytochrome P450 superfamily
MY2147_g475.t1	IPR050196	Cytochrome P450 Monooxygenases
MY2147_g475.t1	IPR002401	Cytochrome P450, E-class, group I
MY2147_g475.t1	IPR017972	Cytochrome P450, conserved site
MY2147_g2177.t1	IPR003341	Cysteine rich repeat, tripleX
MY2147_g6571.t1	IPR039158	Solute carrier family 25 member 46
MY2147_g6571.t1	IPR018108	Mitochondrial carrier protein, transmembrane region
MY2147_g6571.t1	IPR023395	Mitochondrial carrier protein domain superfamily
MY2147_g11666.t1	IPR036642	Cytochrome b-c1 complex subunit 8 superfamily
MY2147_g11666.t1	IPR004205	Cytochrome b-c1 complex subunit 8
MY2147_g22462.t1	IPR040161	F-box A protein FB224
MY2147_g22462.t1	IPR001810	F-box domain
MY2147_g22462.t1	IPR002900	Domain of unknown function DUF38/FTH, Caenorhabditis species
MY2147_g5443.t1	IPR003591	Leucine-rich repeat, typical subtype
MY2147_g5443.t1	IPR050216	Leucine-rich repeat domain-containing protein
MY2147_g5443.t1	IPR001611	Leucine-rich repeat
MY2147_g5443.t1	IPR055414	Disease resistance R13L4/SHOC-2-like, LRR domain
MY2147_g5443.t1	IPR032675	Leucine-rich repeat domain superfamily
MY2147_g5901.t1	IPR007110	Immunoglobulin-like domain
MY2147_g5901.t1	IPR036179	Immunoglobulin-like domain superfamily
MY2147_g5901.t1	IPR013783	Immunoglobulin-like fold
MY2147_g17608.t1	IPR001926	Tryptophan synthase beta chain-like, PALP domain
MY2147_g17608.t1	IPR005856	Cysteine synthase
MY2147_g17608.t1	IPR036052	Tryptophan synthase beta chain-like, PALP domain superfamily
MY2147_g17608.t1	IPR005859	Cysteine synthase CysK
MY2147_g17608.t1	IPR001216	Cysteine synthase/cystathionine beta-synthase, pyridoxal-phosphate attachment site
MY2147_g17608.t1	IPR050214	Cysteine synthase/Cystathionine beta-synthase
MY2147_g16183.t1	IPR019428	7TM GPCR, serpentine receptor class r (Str)
MY2147_g8390.t1	IPR036734	Neurotransmitter-gated ion-channel ligand-binding domain superfamily
MY2147_g8390.t1	IPR006029	Neurotransmitter-gated ion-channel transmembrane domain
MY2147_g8390.t1	IPR036719	Neurotransmitter-gated ion-channel transmembrane domain superfamily
MY2147_g8390.t1	IPR006201	Neurotransmitter-gated ion-channel
MY2147_g8390.t1	IPR006202	Neurotransmitter-gated ion-channel ligand-binding domain
MY2147_g8390.t1	IPR007110	Immunoglobulin-like domain
MY2147_g8390.t1	IPR018000	Neurotransmitter-gated ion-channel, conserved site
MY2147_g8390.t1	IPR006028	Gamma-aminobutyric acid A receptor/Glycine receptor alpha
MY2147_g8390.t1	IPR038050	Neuronal acetylcholine receptor
MY2147_g8390.t1	IPR044721	Glutamate gated chloride channel, transmembrane domain
MY2147_g14682.t1	IPR007284	Ground-like domain
MY2147_g7837.t1	IPR018000	Neurotransmitter-gated ion-channel, conserved site
MY2147_g7837.t1	IPR006201	Neurotransmitter-gated ion-channel
MY2147_g7837.t1	IPR036734	Neurotransmitter-gated ion-channel ligand-binding domain superfamily
MY2147_g7837.t1	IPR038050	Neuronal acetylcholine receptor
MY2147_g7837.t1	IPR006029	Neurotransmitter-gated ion-channel transmembrane domain
MY2147_g7837.t1	IPR036719	Neurotransmitter-gated ion-channel transmembrane domain superfamily
MY2147_g7837.t1	IPR006202	Neurotransmitter-gated ion-channel ligand-binding domain
MY2147_g16403.t1	IPR000959	POLO box domain
MY2147_g16403.t1	IPR036947	POLO box domain superfamily
MY2147_g16403.t1	IPR008271	Serine/threonine-protein kinase, active site
MY2147_g16403.t1	IPR011009	Protein kinase-like domain superfamily
MY2147_g16403.t1	IPR000719	Protein kinase domain
MY2147_g16403.t1	IPR033695	Second polo-box domain
MY2147_g16403.t1	IPR017441	Protein kinase, ATP binding site
MY2147_g16403.t1	IPR033701	First polo-box domain
MY2147_g13502.t1	IPR027417	P-loop containing nucleoside triphosphate hydrolase
MY2147_g13502.t1	IPR001609	Myosin head, motor domain-like
MY2147_g13502.t1	IPR036961	Kinesin motor domain superfamily
MY2147_g2543.t2	IPR001214	SET domain
MY2147_g2543.t2	IPR046341	SET domain superfamily
MY2147_g2543.t2	IPR044417	PRDM7/PRDM9, PR/SET domain
MY2147_g1074.t1	IPR016187	C-type lectin fold
MY2147_g1074.t1	IPR016186	C-type lectin-like/link domain superfamily
MY2147_g4297.t1	IPR002110	Ankyrin repeat
MY2147_g4297.t1	IPR001357	BRCT domain
MY2147_g4297.t1	IPR053345	Ankyrin repeat-containing protein
MY2147_g4297.t1	IPR036420	BRCT domain superfamily
MY2147_g4297.t1	IPR036770	Ankyrin repeat-containing domain superfamily
MY2147_g4297.t1	IPR003125	Domain of unknown function WSN
MY2147_g14472.t1	IPR005044	Protein of unknown function DUF282, Caenorhabditis species
MY2147_g5616.t1	IPR049449	Acyl-CoA thioesterase-like, N-terminal HotDog domain
MY2147_g5616.t1	IPR029069	HotDog domain superfamily
MY2147_g5616.t1	IPR042171	Acyl-CoA thioesterase, double hotdog domain
MY2147_g5616.t1	IPR049450	Acyl-CoA thioesterase-like, C-terminal domain
MY2147_g5616.t1	IPR003703	Acyl-CoA thioesterase
MY2147_g19220.t1	IPR018630	RZZ complex, subunit Zwilch
MY2147_g179.t1	IPR019428	7TM GPCR, serpentine receptor class r (Str)
MY2147_g13808.t1	IPR007465	Protein of unknown function DUF508
MY2147_g18246.t1	IPR028823	Sodium leak channel NALCN
MY2147_g18246.t1	IPR027359	Voltage-dependent channel domain superfamily
MY2147_g18246.t1	IPR005821	Ion transport domain
MY2147_g18342.t1	IPR051937	R3H domain-containing
MY2147_g18342.t1	IPR001374	R3H domain
MY2147_g18342.t1	IPR036867	R3H domain superfamily
MY2147_g2298.t1	IPR014752	Arrestin-like, C-terminal
MY2147_g2298.t1	IPR014756	Immunoglobulin E-set
MY2147_g2298.t1	IPR011022	Arrestin C-terminal-like domain
MY2147_g2298.t1	IPR050357	Arrestin domain-containing protein
MY2147_g2298.t1	IPR011021	Arrestin-like, N-terminal
MY2147_g9706.t1	IPR027417	P-loop containing nucleoside triphosphate hydrolase
MY2147_g9706.t1	IPR001019	Guanine nucleotide binding protein (G-protein), alpha subunit
MY2147_g9706.t1	IPR011025	G protein alpha subunit, helical insertion
MY2147_g9706.t1	IPR001408	G-protein alpha subunit, group I
MY2147_g14041.t1	IPR043502	DNA/RNA polymerase superfamily
MY2147_g14041.t1	IPR006642	Rad18, zinc finger UBZ4-type
MY2147_g14041.t1	IPR017961	DNA polymerase, Y-family, little finger domain
MY2147_g14041.t1	IPR001126	UmuC domain
MY2147_g14041.t1	IPR036775	DNA polymerase, Y-family, little finger domain superfamily
MY2147_g14041.t1	IPR050116	DNA polymerase type-Y
MY2147_g14041.t1	IPR043128	Reverse transcriptase/Diguanylate cyclase domain
MY2147_g14041.t1	IPR022880	DNA polymerase IV
MY2147_g14041.t1	IPR024728	DNA polymerase type-Y, HhH motif
MY2147_g6803.t1	IPR006906	Timeless, N-terminal
MY2147_g6803.t1	IPR044998	Timeless
MY2147_g5265.t1	IPR006186	Serine/threonine-specific protein phosphatase/bis(5-nucleosyl)-tetraphosphatase
MY2147_g5265.t1	IPR029052	Metallo-dependent phosphatase-like
MY2147_g5265.t1	IPR050341	Serine/threonine-protein phosphatase PP1 catalytic subunit
MY2147_g5265.t1	IPR004843	Calcineurin-like, phosphoesterase domain
MY2147_g13085.t1	IPR003890	MIF4G-like, type 3
MY2147_g13085.t1	IPR051367	mRNA Translation Regulation/Replication-dependent Histone mRNA Translation
MY2147_g18766.t1	IPR001926	Tryptophan synthase beta chain-like, PALP domain
MY2147_g18766.t1	IPR050214	Cysteine synthase/Cystathionine beta-synthase
MY2147_g18766.t1	IPR036052	Tryptophan synthase beta chain-like, PALP domain superfamily
MY2147_g22090.t1	IPR004878	Otopetrin
MY2147_g1181.t1	IPR011025	G protein alpha subunit, helical insertion
MY2147_g1181.t1	IPR001019	Guanine nucleotide binding protein (G-protein), alpha subunit
MY2147_g1181.t1	IPR027417	P-loop containing nucleoside triphosphate hydrolase
MY2147_g5427.t1	IPR039886	BTBD10/KCTD20
MY2147_g5427.t1	IPR011333	SKP1/BTB/POZ domain superfamily
MY2147_g5427.t1	IPR000210	BTB/POZ domain
MY2147_g5427.t1	IPR039885	BTBD10/KCTD20, BTB/POZ domain
MY2147_g17925.t1	IPR037151	Alpha-ketoglutarate-dependent dioxygenase AlkB-like superfamily
MY2147_g17925.t1	IPR029063	S-adenosyl-L-methionine-dependent methyltransferase superfamily
MY2147_g17925.t1	IPR035979	RNA-binding domain superfamily
MY2147_g17925.t1	IPR013216	Methyltransferase type 11
MY2147_g17925.t1	IPR005123	Oxoglutarate/iron-dependent dioxygenase domain
MY2147_g17925.t1	IPR012677	Nucleotide-binding alpha-beta plait domain superfamily
MY2147_g17925.t1	IPR051422	AlkB Family tRNA Methyltransferase/Dioxygenase
MY2147_g17925.t1	IPR027450	Alpha-ketoglutarate-dependent dioxygenase AlkB-like
MY2147_g400.t1	IPR029063	S-adenosyl-L-methionine-dependent methyltransferase superfamily
MY2147_g400.t1	IPR002935	Class I-like SAM-dependent O-methyltransferase
MY2147_g400.t1	IPR050362	Cation-dependent O-methyltransferase
MY2147_g14845.t2	IPR046359	Aftiphilin-like
MY2147_g18042.t1	IPR038737	Splicing factor 3B subunit 1-like
MY2147_g18042.t1	IPR011989	Armadillo-like helical
MY2147_g18042.t1	IPR054573	Phosphatase PP2A regulatory subunit A/Splicing factor 3B subunit 1-like, HEAT repeat
MY2147_g18042.t1	IPR015016	Splicing factor 3B subunit 1
MY2147_g18042.t1	IPR016024	Armadillo-type fold
MY2147_g6578.t1	IPR000980	SH2 domain
MY2147_g6578.t1	IPR036860	SH2 domain superfamily
MY2147_g6578.t1	IPR051846	SH2 domain-containing adapter proteins
MY2147_g9065.t1	IPR009057	Homedomain-like superfamily
MY2147_g9065.t1	IPR006600	HTH CenpB-type DNA-binding domain
MY2147_g9065.t1	IPR050863	Centromere and Transposable Element-Derived Protein
MY2147_g9065.t1	IPR018586	Brinker DNA-binding domain
MY2147_g9061.t1	IPR009057	Homedomain-like superfamily
MY2147_g9061.t1	IPR006600	HTH CenpB-type DNA-binding domain
MY2147_g9061.t1	IPR050863	Centromere and Transposable Element-Derived Protein
MY2147_g9061.t1	IPR018586	Brinker DNA-binding domain
MY2147_g9069.t1	IPR009057	Homedomain-like superfamily
MY2147_g9069.t1	IPR006600	HTH CenpB-type DNA-binding domain
MY2147_g9069.t1	IPR050863	Centromere and Transposable Element-Derived Protein
MY2147_g9069.t1	IPR018586	Brinker DNA-binding domain
MY2147_g21430.t1	IPR019398	Pre-rRNA-processing protein TSR2
MY2147_g22172.t2	IPR038888	Cilia- and flagella-associated protein 36
MY2147_g22172.t2	IPR042541	BART domain superfamily
MY2147_g17.t1	IPR001628	Zinc finger, nuclear hormone receptor-type
MY2147_g17.t1	IPR000536	Nuclear hormone receptor, ligand-binding domain
MY2147_g17.t1	IPR035500	Nuclear hormone receptor-like domain superfamily
MY2147_g17.t1	IPR013088	Zinc finger, NHR/GATA-type
MY2147_g7507.t1	IPR005049	STELLO-like
MY2147_g11998.t1	IPR002900	Domain of unknown function DUF38/FTH, Caenorhabditis species
MY2147_g8213.t1	IPR048749	Structure-specific endonuclease subunit SLX1, C-terminal domain
MY2147_g8213.t1	IPR001965	Zinc finger, PHD-type
MY2147_g8213.t1	IPR000305	GIY-YIG endonuclease
MY2147_g8213.t1	IPR035901	GIY-YIG endonuclease superfamily
MY2147_g8213.t1	IPR027520	Structure-specific endonuclease subunit Slx1
MY2147_g8213.t1	IPR050381	SLX1 structure-specific endonuclease
MY2147_g8213.t1	IPR013083	Zinc finger, RING/FYVE/PHD-type
MY2147_g12892.t1	IPR002900	Domain of unknown function DUF38/FTH, Caenorhabditis species
MY2147_g12892.t1	IPR040161	F-box A protein FB224
MY2147_g12892.t1	IPR001810	F-box domain
MY2147_g12892.t1	IPR036047	F-box-like domain superfamily
MY2147_g21830.t1	IPR027417	P-loop containing nucleoside triphosphate hydrolase
MY2147_g21830.t1	IPR026634	Protein-tyrosine sulfotransferase-like
MY2147_g13281.t1	IPR000261	EH domain
MY2147_g13281.t1	IPR002048	EF-hand domain
MY2147_g13281.t1	IPR018247	EF-Hand 1, calcium-binding site
MY2147_g13281.t1	IPR011992	EF-hand domain pair
MY2147_g1905.t1	IPR027640	Kinesin-like protein
MY2147_g1905.t1	IPR001752	Kinesin motor domain
MY2147_g1905.t1	IPR036961	Kinesin motor domain superfamily
MY2147_g1905.t1	IPR027417	P-loop containing nucleoside triphosphate hydrolase
MY2147_g5877.t1	IPR000344	7TM GPCR, serpentine receptor class a (Sra)
MY2147_g5877.t1	IPR000276	G protein-coupled receptor, rhodopsin-like
MY2147_g15647.t1	IPR007859	ETF-QO/FixX, C-terminal domain
MY2147_g15647.t1	IPR049398	ETF-QO/FixC, ubiquinone-binding
MY2147_g15647.t1	IPR036188	FAD/NAD(P)-binding domain superfamily
MY2147_g15647.t1	IPR040156	Electron transfer flavoprotein-ubiquinone oxidoreductase
MY2147_g15647.t1	IPR017896	4Fe-4S ferredoxin-type, iron-sulphur binding domain
MY2147_g22283.t1	IPR005345	PHF5-like
MY2147_g15304.t1	IPR000358	Ribonucleotide reductase small subunit family
MY2147_g18963.t1	IPR052854	Nematode Serpentine Receptor Class Epsilon
MY2147_g18963.t1	IPR004151	7TM GPCR, serpentine receptor class e (Sre)
MY2147_g14524.t1	IPR001313	Pumilio RNA-binding repeat
MY2147_g14524.t1	IPR033712	Pumilio, RNA binding domain
MY2147_g14524.t1	IPR011989	Armadillo-like helical
MY2147_g14524.t1	IPR033133	Pumilio homology domain
MY2147_g14524.t1	IPR016024	Armadillo-type fold
MY2147_g13222.t1	IPR022812	Dynamin
MY2147_g13222.t1	IPR001401	Dynamin, GTPase domain
MY2147_g13222.t1	IPR000375	Dynamin stalk domain
MY2147_g13222.t1	IPR045063	Dynamin, N-terminal
MY2147_g13222.t1	IPR003130	Dynamin GTPase effector
MY2147_g13222.t1	IPR027417	P-loop containing nucleoside triphosphate hydrolase
MY2147_g13222.t1	IPR030381	Dynamin-type guanine nucleotide-binding (G) domain
MY2147_g13222.t1	IPR001849	Pleckstrin homology domain
MY2147_g13222.t1	IPR020850	GTPase effector domain
MY2147_g13222.t1	IPR011993	PH-like domain superfamily
MY2147_g13222.t1	IPR019762	Dynamin, GTPase region, conserved site
MY2147_g1901.t1	IPR003358	tRNA (guanine-N-7) methyltransferase, Trmb type
MY2147_g1901.t1	IPR025763	tRNA (guanine-N-7) methyltransferase catalytic subunit Trm8, eukaryote
MY2147_g1901.t1	IPR029063	S-adenosyl-L-methionine-dependent methyltransferase superfamily
MY2147_g8072.t1	IPR000795	Translational (tr)-type GTP-binding domain
MY2147_g8072.t1	IPR027417	P-loop containing nucleoside triphosphate hydrolase
MY2147_g8072.t1	IPR031157	Tr-type G domain, conserved site
MY2147_g8072.t1	IPR004161	Translation elongation factor EFTu-like, domain 2
MY2147_g8072.t1	IPR009000	Translation protein, beta-barrel domain superfamily
MY2147_g8072.t1	IPR004539	Translation elongation factor EF1A, eukaryotic/archaeal
MY2147_g8072.t1	IPR009001	Translation elongation factor EF1A/initiation factor IF2gamma, C-terminal
MY2147_g8072.t1	IPR054696	GTP-eEF1A, C-terminal domain
MY2147_g8072.t1	IPR050100	Translation factor GTPase superfamily members
MY2147_g15755.t1	IPR000795	Translational (tr)-type GTP-binding domain
MY2147_g15755.t1	IPR027417	P-loop containing nucleoside triphosphate hydrolase
MY2147_g15755.t1	IPR031157	Tr-type G domain, conserved site
MY2147_g15755.t1	IPR004161	Translation elongation factor EFTu-like, domain 2
MY2147_g15755.t1	IPR009000	Translation protein, beta-barrel domain superfamily
MY2147_g15755.t1	IPR004539	Translation elongation factor EF1A, eukaryotic/archaeal
MY2147_g15755.t1	IPR009001	Translation elongation factor EF1A/initiation factor IF2gamma, C-terminal
MY2147_g15755.t1	IPR054696	GTP-eEF1A, C-terminal domain
MY2147_g15755.t1	IPR050100	Translation factor GTPase superfamily members
MY2147_g17333.t1	IPR001810	F-box domain
MY2147_g2999.t1	IPR022535	Golgi pH regulator, conserved domain
MY2147_g2999.t1	IPR015672	The Golgi pH regulator/GPCR-type G protein
MY2147_g2999.t1	IPR025969	Abscisic acid G-protein coupled receptor-like domain
MY2147_g19855.t1	IPR019422	7TM GPCR, serpentine receptor class h (Srh)
MY2147_g134.t1	IPR009658	Domain of unknown function DUF1248
MY2147_g134.t1	IPR016181	Acyl-CoA N-acyltransferase
MY2147_g7953.t1	IPR035500	Nuclear hormone receptor-like domain superfamily
MY2147_g7953.t1	IPR000536	Nuclear hormone receptor, ligand-binding domain
MY2147_g7953.t1	IPR001628	Zinc finger, nuclear hormone receptor-type
MY2147_g7953.t1	IPR001723	Nuclear hormone receptor
MY2147_g7953.t1	IPR050274	Nuclear hormone receptor family NR2 subfamily
MY2147_g7953.t1	IPR013088	Zinc finger, NHR/GATA-type
MY2147_g7953.t1	IPR049636	Hepatocyte nuclear factor 4-like, DNA-binding domain
MY2147_g5136.t2	IPR023175	Vta1/Callose synthase, N-terminal domain superfamily
MY2147_g5136.t2	IPR041212	Vta1, C-terminal
MY2147_g5136.t2	IPR039431	Vta1/callose synthase, N-terminal
MY2147_g5136.t2	IPR044538	Vacuolar protein sorting-associated protein Vta1-like
MY2147_g9133.t1	IPR053295	Innate immunity regulator
MY2147_g9133.t1	IPR056861	Hemicentin-1-like, von Willebrand factor A domain
MY2147_g9133.t1	IPR000742	EGF-like domain
MY2147_g10566.t1	IPR004871	Cleavage/polyadenylation specificity factor, A subunit, C-terminal
MY2147_g10566.t1	IPR015943	WD40/YVTN repeat-like-containing domain superfamily
MY2147_g10566.t1	IPR018846	RSE1/DDB1/CPSF1, first beta-propeller domain
MY2147_g10566.t1	IPR050358	RSE1/DDB1/CFT1/CPSF1
MY2147_g16552.t1	IPR019430	7TM GPCR, serpentine receptor class x (Srx)
MY2147_g5398.t1	IPR012885	Sdz-33, F-box domain
MY2147_g5398.t1	IPR001810	F-box domain
MY2147_g5398.t1	IPR053222	Zygotic Embryogenesis-Associated Protein
MY2147_g14391.t1	IPR005542	PBX, PBC domain
MY2147_g14391.t1	IPR050224	Three Amino acid Loop Extension (TALE) homeobox
MY2147_g14391.t1	IPR008422	KN homeodomain
MY2147_g14391.t1	IPR001356	Homeodomain
MY2147_g14391.t1	IPR017970	Homeobox, conserved site
MY2147_g14391.t1	IPR009057	Homedomain-like superfamily
MY2147_g15925.t1	IPR038885	Phospholipase B1, membrane-associated
MY2147_g15925.t1	IPR001087	GDSL lipase/esterase
MY2147_g15925.t1	IPR035547	Phospholipase B
MY2147_g15925.t1	IPR036514	SGNH hydrolase superfamily
MY2147_g14064.t1	IPR039962	Uncharacterized protein ZC21.8
MY2147_g16454.t1	IPR001810	F-box domain
MY2147_g16454.t1	IPR042317	F-box protein she-1-like
MY2147_g5163.t1	IPR027911	Domain of unknown function DUF4604
MY2147_g5163.t1	IPR040219	Uncharacterized protein KIAA1143-like
MY2147_g13362.t1	IPR001810	F-box domain
MY2147_g13362.t1	IPR053222	Zygotic Embryogenesis-Associated Protein
MY2147_g13362.t1	IPR012885	Sdz-33, F-box domain
MY2147_g19281.t1	IPR001611	Leucine-rich repeat
MY2147_g19281.t1	IPR050541	Leucine-rich repeat and transmembrane domain-containing protein
MY2147_g19281.t1	IPR003591	Leucine-rich repeat, typical subtype
MY2147_g19281.t1	IPR032675	Leucine-rich repeat domain superfamily
MY2147_g11055.t2	IPR014756	Immunoglobulin E-set
MY2147_g11055.t2	IPR000742	EGF-like domain
MY2147_g11055.t2	IPR012334	Pectin lyase fold
MY2147_g11055.t2	IPR015919	Cadherin-like superfamily
MY2147_g11055.t2	IPR011050	Pectin lyase fold/virulence factor
MY2147_g11055.t2	IPR039448	Right handed beta helix domain
MY2147_g11055.t2	IPR006626	Parallel beta-helix repeat
MY2147_g11055.t2	IPR051216	Teneurin
MY2147_g7508.t1	IPR005049	STELLO-like
MY2147_g9401.t1	IPR027417	P-loop containing nucleoside triphosphate hydrolase
MY2147_g9401.t1	IPR057289	Rab1/Ypt1
MY2147_g9401.t1	IPR050227	Ras-related protein Rab
MY2147_g9401.t1	IPR001806	Small GTPase
MY2147_g9401.t1	IPR005225	Small GTP-binding domain
MY2147_g18214.t1	IPR013216	Methyltransferase type 11
MY2147_g18214.t1	IPR051422	AlkB Family tRNA Methyltransferase/Dioxygenase
MY2147_g18214.t1	IPR029063	S-adenosyl-L-methionine-dependent methyltransferase superfamily
MY2147_g4431.t1	IPR005514	Chymotrypsin family Peptidase-S1
MY2147_g4393.t1	IPR057093	KCTD8/12/16, H1 domain
MY2147_g13718.t1	IPR000436	Sushi/SCR/CCP domain
MY2147_g13718.t1	IPR001846	von Willebrand factor, type D domain
MY2147_g13718.t1	IPR003886	NIDO domain
MY2147_g13718.t1	IPR005533	AMOP domain
MY2147_g13718.t1	IPR035976	Sushi/SCR/CCP superfamily
MY2147_g13718.t1	IPR056619	Mucin-4-like, C8-3 domain
MY2147_g13718.t1	IPR014756	Immunoglobulin E-set
MY2147_g13718.t1	IPR013783	Immunoglobulin-like fold
MY2147_g13718.t1	IPR051495	Epithelial Barrier and Cell Signaling Protein
MY2147_g13718.t1	IPR002909	IPT domain
MY2147_g21337.t1	IPR020615	Thiolase, acyl-enzyme intermediate active site
MY2147_g21337.t1	IPR020613	Thiolase, conserved site
MY2147_g21337.t1	IPR016039	Thiolase-like
MY2147_g21337.t1	IPR020610	Thiolase, active site
MY2147_g21337.t1	IPR020616	Thiolase, N-terminal
MY2147_g21337.t1	IPR002155	Thiolase
MY2147_g21337.t1	IPR020617	Thiolase, C-terminal
MY2147_g10489.t1	IPR043129	ATPase, nucleotide binding domain
MY2147_g10489.t1	IPR022673	Hexokinase, C-terminal
MY2147_g10489.t1	IPR022672	Hexokinase, N-terminal
MY2147_g10489.t1	IPR001312	Hexokinase
MY2147_g15651.t1	IPR026051	Chitobiosyldiphosphodolichol beta-mannosyltransferase ALG1-like
MY2147_g1611.t1	IPR026136	RIPOR family member 3
MY2147_g1611.t1	IPR031780	FAM65, N-terminal
MY2147_g21419.t1	IPR002213	UDP-glucuronosyl/UDP-glucosyltransferase
MY2147_g21419.t1	IPR050271	UDP-glycosyltransferase
MY2147_g3061.t1	IPR019428	7TM GPCR, serpentine receptor class r (Str)
MY2147_g4039.t1	IPR000210	BTB/POZ domain
MY2147_g4039.t1	IPR011333	SKP1/BTB/POZ domain superfamily
MY2147_g4039.t1	IPR002083	MATH/TRAF domain
MY2147_g4039.t1	IPR052664	BTB and MATH domain-containing protein
MY2147_g4039.t1	IPR008974	TRAF-like
MY2147_g802.t1	IPR019428	7TM GPCR, serpentine receptor class r (Str)
MY2147_g13522.t1	IPR000276	G protein-coupled receptor, rhodopsin-like
MY2147_g13522.t1	IPR017452	GPCR, rhodopsin-like, 7TM
MY2147_g16832.t1	IPR001024	PLAT/LH2 domain
MY2147_g16832.t1	IPR036392	PLAT/LH2 domain superfamily
MY2147_g16869.t1	IPR000535	Major sperm protein (MSP) domain
MY2147_g16869.t1	IPR013783	Immunoglobulin-like fold
MY2147_g16869.t1	IPR008962	PapD-like superfamily
MY2147_g16869.t1	IPR051155	Nematode Major Sperm
MY2147_g16871.t1	IPR000535	Major sperm protein (MSP) domain
MY2147_g16871.t1	IPR013783	Immunoglobulin-like fold
MY2147_g16871.t1	IPR008962	PapD-like superfamily
MY2147_g16871.t1	IPR051155	Nematode Major Sperm
MY2147_g16931.t1	IPR000535	Major sperm protein (MSP) domain
MY2147_g16931.t1	IPR013783	Immunoglobulin-like fold
MY2147_g16931.t1	IPR008962	PapD-like superfamily
MY2147_g16931.t1	IPR051155	Nematode Major Sperm
MY2147_g9876.t1	IPR000535	Major sperm protein (MSP) domain
MY2147_g9876.t1	IPR013783	Immunoglobulin-like fold
MY2147_g9876.t1	IPR008962	PapD-like superfamily
MY2147_g9876.t1	IPR051155	Nematode Major Sperm
MY2147_g5514.t1	IPR000535	Major sperm protein (MSP) domain
MY2147_g5514.t1	IPR013783	Immunoglobulin-like fold
MY2147_g5514.t1	IPR008962	PapD-like superfamily
MY2147_g5514.t1	IPR051155	Nematode Major Sperm
MY2147_g5690.t1	IPR000535	Major sperm protein (MSP) domain
MY2147_g5690.t1	IPR013783	Immunoglobulin-like fold
MY2147_g5690.t1	IPR008962	PapD-like superfamily
MY2147_g5690.t1	IPR051155	Nematode Major Sperm
MY2147_g16860.t1	IPR000535	Major sperm protein (MSP) domain
MY2147_g16860.t1	IPR013783	Immunoglobulin-like fold
MY2147_g16860.t1	IPR008962	PapD-like superfamily
MY2147_g16860.t1	IPR051155	Nematode Major Sperm
MY2147_g5499.t1	IPR000535	Major sperm protein (MSP) domain
MY2147_g5499.t1	IPR013783	Immunoglobulin-like fold
MY2147_g5499.t1	IPR008962	PapD-like superfamily
MY2147_g5499.t1	IPR051155	Nematode Major Sperm
MY2147_g5685.t1	IPR000535	Major sperm protein (MSP) domain
MY2147_g5685.t1	IPR013783	Immunoglobulin-like fold
MY2147_g5685.t1	IPR008962	PapD-like superfamily
MY2147_g5685.t1	IPR051155	Nematode Major Sperm
MY2147_g16862.t1	IPR000535	Major sperm protein (MSP) domain
MY2147_g16862.t1	IPR013783	Immunoglobulin-like fold
MY2147_g16862.t1	IPR008962	PapD-like superfamily
MY2147_g16862.t1	IPR051155	Nematode Major Sperm
MY2147_g5397.t1	IPR000535	Major sperm protein (MSP) domain
MY2147_g5397.t1	IPR013783	Immunoglobulin-like fold
MY2147_g5397.t1	IPR008962	PapD-like superfamily
MY2147_g5397.t1	IPR051155	Nematode Major Sperm
MY2147_g5516.t1	IPR000535	Major sperm protein (MSP) domain
MY2147_g5516.t1	IPR013783	Immunoglobulin-like fold
MY2147_g5516.t1	IPR008962	PapD-like superfamily
MY2147_g5516.t1	IPR051155	Nematode Major Sperm
MY2147_g5430.t1	IPR000535	Major sperm protein (MSP) domain
MY2147_g5430.t1	IPR013783	Immunoglobulin-like fold
MY2147_g5430.t1	IPR008962	PapD-like superfamily
MY2147_g5430.t1	IPR051155	Nematode Major Sperm
MY2147_g21328.t1	IPR001810	F-box domain
MY2147_g21328.t1	IPR036047	F-box-like domain superfamily
MY2147_g16343.t1	IPR005811	ATP-citrate synthase/succinyl-CoA ligase, C-terminal domain
MY2147_g16343.t1	IPR005809	Succinate--CoA ligase-like, beta subunit
MY2147_g16343.t1	IPR016102	Succinyl-CoA synthetase-like
MY2147_g16343.t1	IPR034722	Succinate--CoA ligase [GDP-forming] subunit beta, mitochondrial
MY2147_g16343.t1	IPR013815	ATP-grasp fold, subdomain 1
MY2147_g16343.t1	IPR017866	Succinyl-CoA synthetase, beta subunit, conserved site
MY2147_g16343.t1	IPR013650	ATP-grasp fold, succinyl-CoA synthetase-type
MY2147_g16268.t1	IPR006689	Small GTPase superfamily, ARF/SAR type
MY2147_g16268.t1	IPR027417	P-loop containing nucleoside triphosphate hydrolase
MY2147_g16268.t1	IPR024156	Small GTPase superfamily, ARF type
MY2147_g16268.t1	IPR005225	Small GTP-binding domain
MY2147_g16268.t1	IPR045872	ADP-ribosylation factor 1-5
MY2147_g5822.t1	IPR017907	Zinc finger, RING-type, conserved site
MY2147_g5822.t1	IPR001841	Zinc finger, RING-type
MY2147_g5822.t1	IPR018957	Zinc finger, C3HC4 RING-type
MY2147_g5822.t1	IPR013083	Zinc finger, RING/FYVE/PHD-type
MY2147_g5822.t1	IPR025654	Peroxisome biogenesis factor 2/10
MY2147_g10034.t1	IPR001806	Small GTPase
MY2147_g10034.t1	IPR027417	P-loop containing nucleoside triphosphate hydrolase
MY2147_g10034.t1	IPR005225	Small GTP-binding domain
MY2147_g12633.t1	IPR035940	CAP superfamily
MY2147_g12633.t1	IPR001283	Cysteine-rich secretory protein-related
MY2147_g12633.t1	IPR014044	CAP domain
MY2147_g12633.t1	IPR002413	Venom allergen 5-like
MY2147_g8994.t1	IPR019422	7TM GPCR, serpentine receptor class h (Srh)
MY2147_g8994.t1	IPR053220	Nematode receptor-like serpentine class H
MY2147_g9356.t1	IPR019428	7TM GPCR, serpentine receptor class r (Str)
MY2147_g13622.t1	IPR016655	Prefoldin subunit 3
MY2147_g13622.t1	IPR004127	Prefoldin alpha-like
MY2147_g13622.t1	IPR009053	Prefoldin
MY2147_g5449.t1	IPR000980	SH2 domain
MY2147_g5449.t1	IPR011993	PH-like domain superfamily
MY2147_g5449.t1	IPR036860	SH2 domain superfamily
MY2147_g5449.t1	IPR006020	PTB/PI domain
MY2147_g15506.t1	IPR042415	Protein canopy homolog
MY2147_g15506.t1	IPR021852	Domain of unknown function DUF3456
MY2147_g16490.t1	IPR019428	7TM GPCR, serpentine receptor class r (Str)
MY2147_g11254.t1	IPR027913	Protein of unknown function DUF4473
MY2147_g10337.t1	IPR046342	CBS domain superfamily
MY2147_g10337.t1	IPR000644	CBS domain
MY2147_g10337.t1	IPR050511	AMP-activated protein kinase gamma/SDS23 families
MY2147_g15121.t1	IPR019826	Carboxylesterase type B, active site
MY2147_g15121.t1	IPR029058	Alpha/Beta hydrolase fold
MY2147_g15121.t1	IPR002018	Carboxylesterase, type B
MY2147_g15121.t1	IPR043187	Esterase CM06B1-like
MY2147_g3184.t1	IPR019421	7TM GPCR, serpentine receptor class d (Srd)
MY2147_g3184.t1	IPR050920	Nematode receptor-like class delta
MY2147_g2903.t1	IPR020472	PAC1/LIS1-like, WD-40 repeat
MY2147_g2903.t1	IPR001680	WD40 repeat
MY2147_g2903.t1	IPR036322	WD40-repeat-containing domain superfamily
MY2147_g2903.t1	IPR032847	Pre-mRNA-processing factor 17
MY2147_g2903.t1	IPR015943	WD40/YVTN repeat-like-containing domain superfamily
MY2147_g20307.t2	IPR001932	PPM-type phosphatase-like domain
MY2147_g20307.t2	IPR000222	PPM-type phosphatase, divalent cation binding
MY2147_g20307.t2	IPR036457	PPM-type phosphatase-like domain superfamily
MY2147_g20307.t2	IPR015655	Protein phosphatase 2C
MY2147_g13742.t1	IPR051765	Pleckstrin homology domain-containing family F
MY2147_g7008.t2	IPR029064	Ribosomal protein eL30-like superfamily
MY2147_g7008.t2	IPR004038	Ribosomal protein eL8/eL30/eS12/Gadd45
MY2147_g7008.t2	IPR050257	Large ribosomal subunit protein eL8/uL1-like
MY2147_g7008.t2	IPR004037	Large ribosomal subunit protein eL8-like, conserved site
MY2147_g8478.t2	IPR006621	Nose resistant-to-fluoxetine protein, N-terminal
MY2147_g8478.t2	IPR052728	Oxygen and lipid transport regulator
MY2147_g8478.t2	IPR002656	Acyltransferase 3 domain
MY2147_g842.t1	IPR053220	Nematode receptor-like serpentine class H
MY2147_g842.t1	IPR019422	7TM GPCR, serpentine receptor class h (Srh)
MY2147_g1955.t1	IPR000511	Holocytochrome c/c1 synthase
MY2147_g13895.t1	IPR036273	CRAL/TRIO, N-terminal domain superfamily
MY2147_g13895.t1	IPR006797	PRELI/MSF1 domain
MY2147_g13895.t1	IPR036865	CRAL-TRIO lipid binding domain superfamily
MY2147_g13895.t1	IPR009038	GOLD domain
MY2147_g13895.t1	IPR011074	CRAL/TRIO, N-terminal domain
MY2147_g13895.t1	IPR001251	CRAL-TRIO lipid binding domain
MY2147_g13895.t1	IPR051064	SEC14-like and CRAL-TRIO domain-containing protein
MY2147_g13895.t1	IPR036598	GOLD domain superfamily
MY2147_g18297.t2	IPR001680	WD40 repeat
MY2147_g18297.t2	IPR003613	U-box domain
MY2147_g18297.t2	IPR038959	Prp19
MY2147_g18297.t2	IPR015943	WD40/YVTN repeat-like-containing domain superfamily
MY2147_g18297.t2	IPR055340	Pre-mRNA-processing factor 19, U-box domain
MY2147_g18297.t2	IPR013915	Prp19, coiled-coil region
MY2147_g18297.t2	IPR036322	WD40-repeat-containing domain superfamily
MY2147_g18297.t2	IPR013083	Zinc finger, RING/FYVE/PHD-type
MY2147_g18297.t2	IPR020472	PAC1/LIS1-like, WD-40 repeat
MY2147_g18297.t2	IPR019775	WD40 repeat, conserved site
MY2147_g1415.t1	IPR001628	Zinc finger, nuclear hormone receptor-type
MY2147_g1415.t1	IPR013088	Zinc finger, NHR/GATA-type
MY2147_g1415.t1	IPR035500	Nuclear hormone receptor-like domain superfamily
MY2147_g1415.t1	IPR000536	Nuclear hormone receptor, ligand-binding domain
MY2147_g1415.t1	IPR049636	Hepatocyte nuclear factor 4-like, DNA-binding domain
MY2147_g1415.t1	IPR050274	Nuclear hormone receptor family NR2 subfamily
MY2147_g4933.t1	IPR021859	XRN2-binding (XTBD) domain
MY2147_g4933.t1	IPR057067	Partner of xrn-2 protein 1-like, C-terminal
MY2147_g17372.t1	IPR001128	Cytochrome P450
MY2147_g17372.t1	IPR002401	Cytochrome P450, E-class, group I
MY2147_g17372.t1	IPR036396	Cytochrome P450 superfamily
MY2147_g17372.t1	IPR050182	Cytochrome P450 family 2
MY2147_g17372.t1	IPR017972	Cytochrome P450, conserved site
MY2147_g3795.t1	IPR053220	Nematode receptor-like serpentine class H
MY2147_g3795.t1	IPR019422	7TM GPCR, serpentine receptor class h (Srh)
MY2147_g7362.t1	IPR013783	Immunoglobulin-like fold
MY2147_g7362.t1	IPR007110	Immunoglobulin-like domain
MY2147_g7362.t1	IPR003961	Fibronectin type III
MY2147_g7362.t1	IPR036179	Immunoglobulin-like domain superfamily
MY2147_g7362.t1	IPR036116	Fibronectin type III superfamily
MY2147_g7362.t1	IPR003598	Immunoglobulin subtype 2
MY2147_g7362.t1	IPR013098	Immunoglobulin I-set
MY2147_g7362.t1	IPR051170	Neural and epithelial cell adhesion domain-containing protein
MY2147_g7362.t1	IPR003599	Immunoglobulin domain subtype
MY2147_g2318.t2	IPR038129	Nanos domain superfamily
MY2147_g2318.t2	IPR024161	Zinc finger, nanos-type
MY2147_g8837.t2	IPR019336	GPR180/TMEM145, transmembrane domain
MY2147_g8837.t2	IPR047831	GPR180/TMEM145
MY2147_g21704.t1	IPR012338	Beta-lactamase/transpeptidase-like
MY2147_g21704.t1	IPR052907	Beta-lactamase/esterase domain-containing protein
MY2147_g21704.t1	IPR001466	Beta-lactamase-related
MY2147_g10335.t1	IPR039798	Sulfhydryl oxidase
MY2147_g10335.t1	IPR042568	Sulfhydryl oxidase, flavin adenine dinucleotide (FAD) binding domain superfamily
MY2147_g10335.t1	IPR013766	Thioredoxin domain
MY2147_g10335.t1	IPR036774	ERV/ALR sulfhydryl oxidase domain superfamily
MY2147_g10335.t1	IPR017905	ERV/ALR sulfhydryl oxidase domain
MY2147_g10335.t1	IPR036249	Thioredoxin-like superfamily
MY2147_g10335.t1	IPR017937	Thioredoxin, conserved site
MY2147_g13966.t1	IPR036445	GPCR family 2, extracellular hormone receptor domain superfamily
MY2147_g13966.t1	IPR017981	GPCR, family 2-like, 7TM
MY2147_g13966.t1	IPR000832	GPCR, family 2, secretin-like
MY2147_g13966.t1	IPR001879	GPCR, family 2, extracellular hormone receptor domain
MY2147_g13966.t1	IPR017983	GPCR, family 2, secretin-like, conserved site
MY2147_g13966.t1	IPR050332	G-protein coupled receptor 2
MY2147_g6100.t1	IPR050920	Nematode receptor-like class delta
MY2147_g6100.t1	IPR019421	7TM GPCR, serpentine receptor class d (Srd)
MY2147_g13129.t1	IPR016137	RGS domain
MY2147_g13129.t1	IPR036305	RGS domain superfamily
MY2147_g13129.t1	IPR044926	RGS, subdomain 2
MY2147_g299.t1	IPR001155	NADH:flavin oxidoreductase/NADH oxidase, N-terminal
MY2147_g299.t1	IPR013785	Aldolase-type TIM barrel
MY2147_g299.t1	IPR051799	NADH-dependent flavin oxidoreductase
MY2147_g10801.t1	IPR005061	Vacuolar protein sorting-associated protein Ist1
MY2147_g10801.t1	IPR042277	Vacuolar protein sorting-associated protein IST1-like
MY2147_g6513.t1	IPR016187	C-type lectin fold
MY2147_g6513.t1	IPR016186	C-type lectin-like/link domain superfamily
MY2147_g534.t1	IPR001810	F-box domain
MY2147_g534.t1	IPR040161	F-box A protein FB224
MY2147_g534.t1	IPR002900	Domain of unknown function DUF38/FTH, Caenorhabditis species
MY2147_g17786.t1	IPR002048	EF-hand domain
MY2147_g17786.t1	IPR018247	EF-Hand 1, calcium-binding site
MY2147_g17786.t1	IPR011992	EF-hand domain pair
MY2147_g17786.t1	IPR051426	Peflin/Sorcin Calcium-Binding
MY2147_g19675.t1	IPR042470	RecQ mediated genome instability protein, N-terminal OB-fold domain superfamily
MY2147_g19675.t1	IPR002999	Tudor domain
MY2147_g19675.t1	IPR010304	Survival motor neuron, Tudor domain
MY2147_g19675.t1	IPR013894	RecQ mediated genome instability protein 1, OB-fold domain
MY2147_g12315.t1	IPR008164	Repeat of unknown function XGLTT
MY2147_g14876.t2	IPR019422	7TM GPCR, serpentine receptor class h (Srh)
MY2147_g14876.t2	IPR053220	Nematode receptor-like serpentine class H
MY2147_g17797.t3	IPR004625	Pyridoxine kinase
MY2147_g17797.t3	IPR029056	Ribokinase-like
MY2147_g17797.t3	IPR011611	Carbohydrate kinase PfkB
MY2147_g777.t1	IPR042099	ANL, N-terminal domain
MY2147_g777.t1	IPR045851	AMP-binding enzyme, C-terminal domain superfamily
MY2147_g777.t1	IPR025110	AMP-binding enzyme, C-terminal domain
MY2147_g777.t1	IPR000873	AMP-dependent synthetase/ligase domain
MY2147_g777.t1	IPR020845	AMP-binding, conserved site
MY2147_g10880.t1	IPR023509	D-aminoacyl-tRNA deacylase-like superfamily
MY2147_g10880.t1	IPR003732	D-aminoacyl-tRNA deacylase DTD
MY2147_g10895.t1	IPR042201	Formin, FH2 domain superfamily
MY2147_g10895.t1	IPR015425	Formin, FH2 domain
MY2147_g10895.t1	IPR051412	Formin Homology Diaphanous subfamily
MY2147_g17081.t1	IPR039874	Wings apart-like protein
MY2147_g17081.t1	IPR016024	Armadillo-type fold
MY2147_g17081.t1	IPR022771	Wings apart-like protein, C-terminal
MY2147_g17081.t1	IPR011989	Armadillo-like helical
MY2147_g17081.t1	IPR012502	WAPL domain
MY2147_g17750.t1	IPR004838	Aminotransferases, class-I, pyridoxal-phosphate-binding site
MY2147_g17750.t1	IPR015424	Pyridoxal phosphate-dependent transferase
MY2147_g17750.t1	IPR015421	Pyridoxal phosphate-dependent transferase, major domain
MY2147_g17750.t1	IPR000796	Aspartate/other aminotransferase
MY2147_g17750.t1	IPR004839	Aminotransferase, class I/classII, large domain
MY2147_g17750.t1	IPR015422	Pyridoxal phosphate-dependent transferase, small domain
MY2147_g13177.t1	IPR033336	Stabilizer of axonemal microtubules 1/2
MY2147_g14258.t1	IPR050877	EMX/VAX/Noto Homeobox Transcription Factors
MY2147_g14258.t1	IPR001356	Homeodomain
MY2147_g14258.t1	IPR009057	Homedomain-like superfamily
MY2147_g14258.t1	IPR017970	Homeobox, conserved site
MY2147_g14258.t1	IPR000047	Helix-turn-helix motif
MY2147_g9567.t1	IPR047198	Diphosphoinositol polyphosphate phosphohydrolase-like, NUDIX domain
MY2147_g9567.t1	IPR000086	NUDIX hydrolase domain
MY2147_g9567.t1	IPR020476	NUDIX hydrolase
MY2147_g9567.t1	IPR020084	NUDIX hydrolase, conserved site
MY2147_g9567.t1	IPR015797	NUDIX hydrolase-like domain superfamily
MY2147_g16783.t1	IPR000884	Thrombospondin type-1 (TSP1) repeat
MY2147_g18531.t1	IPR053220	Nematode receptor-like serpentine class H
MY2147_g18531.t1	IPR019422	7TM GPCR, serpentine receptor class h (Srh)
MY2147_g16857.t1	IPR011701	Major facilitator superfamily
MY2147_g16857.t1	IPR036259	MFS transporter superfamily
MY2147_g16857.t1	IPR020846	Major facilitator superfamily domain
MY2147_g4640.t1	IPR025660	Cysteine peptidase, histidine active site
MY2147_g4640.t1	IPR038765	Papain-like cysteine peptidase superfamily
MY2147_g4640.t1	IPR025661	Cysteine peptidase, asparagine active site
MY2147_g4640.t1	IPR013128	Peptidase C1A
MY2147_g4640.t1	IPR000668	Peptidase C1A, papain C-terminal
MY2147_g4640.t1	IPR001212	Somatomedin B domain
MY2147_g19042.t1	IPR055578	Domain of unknown function DUF7154
MY2147_g12612.t1	IPR050870	FAST kinase domain-containing
MY2147_g6700.t1	IPR017901	C-CAP/cofactor C-like domain
MY2147_g6700.t1	IPR016098	Cyclase-associated protein CAP/septum formation inhibitor MinC, C-terminal
MY2147_g6700.t1	IPR012945	Tubulin binding cofactor C-like domain
MY2147_g6700.t1	IPR027684	Tubulin-specific chaperone C
MY2147_g1958.t1	IPR000326	Phosphatidic acid phosphatase type 2/haloperoxidase
MY2147_g1958.t1	IPR043216	Phosphatidic acid phosphatases-like
MY2147_g1958.t1	IPR036938	Phosphatidic acid phosphatase type 2/haloperoxidase superfamily
MY2147_g4145.t1	IPR000859	CUB domain
MY2147_g4145.t1	IPR016187	C-type lectin fold
MY2147_g4145.t1	IPR001304	C-type lectin-like
MY2147_g4145.t1	IPR035914	Spermadhesin, CUB domain superfamily
MY2147_g4145.t1	IPR016186	C-type lectin-like/link domain superfamily
MY2147_g4145.t1	IPR050976	Snake venom C-type lectin-like
MY2147_g16176.t1	IPR038479	Transthyretin-like superfamily
MY2147_g16176.t1	IPR008588	Protein of unknown function DUF870, Caenorhabditis species
MY2147_g7540.t1	IPR006561	DZF domain
MY2147_g7540.t1	IPR036236	Zinc finger C2H2 superfamily
MY2147_g7540.t1	IPR003604	Matrin/U1-C-like, C2H2-type zinc finger
MY2147_g7540.t1	IPR049401	DZF domain, N-terminal
MY2147_g7540.t1	IPR013087	Zinc finger C2H2-type
MY2147_g7540.t1	IPR049402	DZF domain, C-terminal
MY2147_g7540.t1	IPR043519	Nucleotidyltransferase superfamily
MY2147_g15122.t1	IPR002018	Carboxylesterase, type B
MY2147_g15122.t1	IPR043187	Esterase CM06B1-like
MY2147_g15122.t1	IPR029058	Alpha/Beta hydrolase fold
MY2147_g15122.t1	IPR019826	Carboxylesterase type B, active site
MY2147_g8947.t1	IPR019422	7TM GPCR, serpentine receptor class h (Srh)
MY2147_g8947.t1	IPR053220	Nematode receptor-like serpentine class H
MY2147_g8952.t1	IPR019427	7TM GPCR, serpentine receptor class w (Srw)
MY2147_g8952.t1	IPR017452	GPCR, rhodopsin-like, 7TM
MY2147_g2382.t1	IPR051080	Nematode receptor-like serpentine class alpha
MY2147_g2382.t1	IPR000344	7TM GPCR, serpentine receptor class a (Sra)
MY2147_g15828.t1	IPR001404	Heat shock protein Hsp90 family
MY2147_g15828.t1	IPR037196	HSP90, C-terminal domain
MY2147_g15828.t1	IPR020575	Heat shock protein Hsp90, N-terminal
MY2147_g15828.t1	IPR036890	Histidine kinase/HSP90-like ATPase superfamily
MY2147_g15828.t1	IPR003594	Histidine kinase/HSP90-like ATPase domain
MY2147_g15828.t1	IPR020568	Ribosomal protein uS5 domain 2-type superfamily
MY2147_g13905.t1	IPR000595	Cyclic nucleotide-binding domain
MY2147_g13905.t1	IPR018488	Cyclic nucleotide-binding, conserved site
MY2147_g13905.t1	IPR050866	Cyclic nucleotide-gated cation channel
MY2147_g13905.t1	IPR005821	Ion transport domain
MY2147_g13905.t1	IPR014710	RmlC-like jelly roll fold
MY2147_g13905.t1	IPR032406	Cyclic nucleotide-gated channel, C-terminal leucine zipper domain
MY2147_g13905.t1	IPR003938	Potassium channel, voltage-dependent, EAG/ELK/ERG-like
MY2147_g13905.t1	IPR018490	Cyclic nucleotide-binding domain superfamily
MY2147_g20490.t1	IPR036412	HAD-like superfamily
MY2147_g20490.t1	IPR023214	HAD superfamily
MY2147_g20490.t1	IPR006439	HAD hydrolase, subfamily IA
MY2147_g20490.t1	IPR050155	HAD-like hydrolase superfamily
MY2147_g4167.t1	IPR036941	Receptor L-domain superfamily
MY2147_g4167.t1	IPR053079	SPS2 domain-containing protein
MY2147_g4167.t1	IPR000494	Receptor L-domain
MY2147_g1094.t1	IPR021109	Aspartic peptidase domain superfamily
MY2147_g22229.t1	IPR012926	TMEM120A/B
MY2147_g2249.t1	IPR056649	Domain of unknown function DUF7747
MY2147_g7654.t1	IPR002486	Nematode cuticle collagen, N-terminal
MY2147_g7654.t1	IPR008160	Collagen triple helix repeat
MY2147_g6090.t1	IPR018108	Mitochondrial carrier protein, transmembrane region
MY2147_g6090.t1	IPR023395	Mitochondrial carrier protein domain superfamily
MY2147_g15318.t1	IPR011333	SKP1/BTB/POZ domain superfamily
MY2147_g15318.t1	IPR000210	BTB/POZ domain
MY2147_g3744.t1	IPR019427	7TM GPCR, serpentine receptor class w (Srw)
MY2147_g3744.t1	IPR017452	GPCR, rhodopsin-like, 7TM
MY2147_g16036.t1	IPR009738	BAT2, N-terminal
MY2147_g16036.t1	IPR033184	Protein PRRC2
MY2147_g16947.t1	IPR051774	Sperm-specific class P
MY2147_g16947.t1	IPR000535	Major sperm protein (MSP) domain
MY2147_g16947.t1	IPR013783	Immunoglobulin-like fold
MY2147_g16947.t1	IPR008962	PapD-like superfamily
MY2147_g19818.t1	IPR035500	Nuclear hormone receptor-like domain superfamily
MY2147_g19818.t1	IPR001628	Zinc finger, nuclear hormone receptor-type
MY2147_g19818.t1	IPR000536	Nuclear hormone receptor, ligand-binding domain
MY2147_g19818.t1	IPR049636	Hepatocyte nuclear factor 4-like, DNA-binding domain
MY2147_g19818.t1	IPR013088	Zinc finger, NHR/GATA-type
MY2147_g7027.t2	IPR033316	DNA endonuclease RBBP8-like
MY2147_g7853.t2	IPR013087	Zinc finger C2H2-type
MY2147_g7853.t2	IPR036236	Zinc finger C2H2 superfamily
MY2147_g7853.t2	IPR027756	Ovo-like
MY2147_g19419.t1	IPR008628	Golgi phosphoprotein 3-like
MY2147_g19419.t1	IPR038261	Golgi phosphoprotein 3-like domain superfamily
MY2147_g4397.t1	IPR001304	C-type lectin-like
MY2147_g4397.t1	IPR002035	von Willebrand factor, type A
MY2147_g4397.t1	IPR016187	C-type lectin fold
MY2147_g4397.t1	IPR036465	von Willebrand factor A-like domain superfamily
MY2147_g4397.t1	IPR016186	C-type lectin-like/link domain superfamily
MY2147_g8853.t1	IPR036396	Cytochrome P450 superfamily
MY2147_g8853.t1	IPR050196	Cytochrome P450 Monooxygenases
MY2147_g8853.t1	IPR001128	Cytochrome P450
MY2147_g8853.t1	IPR002401	Cytochrome P450, E-class, group I
MY2147_g6188.t3	IPR004882	Luc7-related
MY2147_g12256.t1	IPR001223	Glycoside hydrolase family 18, catalytic domain
MY2147_g12256.t1	IPR017853	Glycoside hydrolase superfamily
MY2147_g12256.t1	IPR029070	Chitinase insertion domain superfamily
MY2147_g12256.t1	IPR011583	Chitinase II/V-like, catalytic domain
MY2147_g18426.t2	IPR036305	RGS domain superfamily
MY2147_g18426.t2	IPR044926	RGS, subdomain 2
MY2147_g18426.t2	IPR016137	RGS domain
MY2147_g18426.t2	IPR052246	Cell Polarization and PKA Anchoring
MY2147_g3269.t1	IPR036640	ABC transporter type 1, transmembrane domain superfamily
MY2147_g3269.t1	IPR039421	Type 1 protein exporter
MY2147_g3269.t1	IPR003593	AAA+ ATPase domain
MY2147_g3269.t1	IPR003439	ABC transporter-like, ATP-binding domain
MY2147_g3269.t1	IPR027417	P-loop containing nucleoside triphosphate hydrolase
MY2147_g3269.t1	IPR017871	ABC transporter-like, conserved site
MY2147_g3269.t1	IPR011527	ABC transporter type 1, transmembrane domain
MY2147_g13611.t1	IPR000344	7TM GPCR, serpentine receptor class a (Sra)
MY2147_g3095.t1	IPR000402	Sodium/potassium-transporting ATPase subunit beta
MY2147_g3095.t1	IPR038702	Sodium/potassium-transporting ATPase subunit beta superfamily
MY2147_g9671.t1	IPR002656	Acyltransferase 3 domain
MY2147_g9671.t1	IPR043968	SGNH domain
MY2147_g9671.t1	IPR050879	Acyltransferase 3
MY2147_g5196.t1	IPR002159	CD36 family
MY2147_g19711.t1	IPR052322	Mitochondrial rRNA Methyltransferase NSUN4
MY2147_g2613.t1	IPR036236	Zinc finger C2H2 superfamily
MY2147_g2613.t1	IPR013087	Zinc finger C2H2-type
MY2147_g834.t1	IPR020904	Short-chain dehydrogenase/reductase, conserved site
MY2147_g834.t1	IPR002347	Short-chain dehydrogenase/reductase SDR
MY2147_g834.t1	IPR036291	NAD(P)-binding domain superfamily
MY2147_g3701.t1	IPR001232	S-phase kinase-associated protein 1-like
MY2147_g3701.t1	IPR016072	SKP1 component, dimerisation
MY2147_g3701.t1	IPR036296	SKP1-like, dimerisation domain superfamily
MY2147_g3701.t1	IPR016897	S-phase kinase-associated protein 1
MY2147_g3701.t1	IPR011333	SKP1/BTB/POZ domain superfamily
MY2147_g3701.t1	IPR016073	SKP1 component, POZ domain
MY2147_g7504.t1	IPR019427	7TM GPCR, serpentine receptor class w (Srw)
MY2147_g7504.t1	IPR017452	GPCR, rhodopsin-like, 7TM
MY2147_g20085.t1	IPR002083	MATH/TRAF domain
MY2147_g20085.t1	IPR008974	TRAF-like
MY2147_g22320.t1	IPR016186	C-type lectin-like/link domain superfamily
MY2147_g22320.t1	IPR006583	PAN-3 domain
MY2147_g22320.t1	IPR001304	C-type lectin-like
MY2147_g22320.t1	IPR016187	C-type lectin fold
MY2147_g19442.t1	IPR052501	Alpha-1-2 Fucosyltransferase
MY2147_g19442.t1	IPR002516	Glycosyl transferase, family 11
MY2147_g1138.t1	IPR016024	Armadillo-type fold
MY2147_g1138.t1	IPR002554	Protein phosphatase 2A, regulatory B subunit, B56
MY2147_g1138.t1	IPR011989	Armadillo-like helical
MY2147_g8808.t1	IPR002350	Kazal domain
MY2147_g8808.t1	IPR036058	Kazal domain superfamily
MY2147_g8808.t1	IPR050653	Protease Inhibitors and Growth Factor Antagonists
MY2147_g21562.t1	IPR032675	Leucine-rich repeat domain superfamily
MY2147_g21562.t1	IPR044640	U2 small nuclear ribonucleoprotein A'
MY2147_g21562.t1	IPR001611	Leucine-rich repeat
MY2147_g14028.t1	IPR029063	S-adenosyl-L-methionine-dependent methyltransferase superfamily
MY2147_g14028.t1	IPR000940	Methyltransferase, NNMT/PNMT/TEMT
MY2147_g5055.t1	IPR029058	Alpha/Beta hydrolase fold
MY2147_g5055.t1	IPR050565	Acyl-protein thioesterase 1-2/Carboxylesterase-like
MY2147_g5055.t1	IPR003140	Phospholipase/carboxylesterase/thioesterase
MY2147_g7448.t1	IPR002516	Glycosyl transferase, family 11
MY2147_g7448.t1	IPR052501	Alpha-1-2 Fucosyltransferase
MY2147_g20303.t1	IPR040271	Uncharacterized protein T19C3.2-like
MY2147_g16413.t4	IPR000719	Protein kinase domain
MY2147_g16413.t4	IPR011009	Protein kinase-like domain superfamily
MY2147_g16413.t4	IPR017441	Protein kinase, ATP binding site
MY2147_g16413.t4	IPR008271	Serine/threonine-protein kinase, active site
MY2147_g18678.t1	IPR006028	Gamma-aminobutyric acid A receptor/Glycine receptor alpha
MY2147_g18678.t1	IPR038050	Neuronal acetylcholine receptor
MY2147_g18678.t1	IPR036719	Neurotransmitter-gated ion-channel transmembrane domain superfamily
MY2147_g18678.t1	IPR036734	Neurotransmitter-gated ion-channel ligand-binding domain superfamily
MY2147_g18678.t1	IPR006201	Neurotransmitter-gated ion-channel
MY2147_g18678.t1	IPR006202	Neurotransmitter-gated ion-channel ligand-binding domain
MY2147_g16811.t1	IPR013783	Immunoglobulin-like fold
MY2147_g16811.t1	IPR000884	Thrombospondin type-1 (TSP1) repeat
MY2147_g16811.t1	IPR000488	Death domain
MY2147_g16811.t1	IPR000906	ZU5 domain
MY2147_g16811.t1	IPR003599	Immunoglobulin domain subtype
MY2147_g16811.t1	IPR003598	Immunoglobulin subtype 2
MY2147_g16811.t1	IPR036179	Immunoglobulin-like domain superfamily
MY2147_g16811.t1	IPR033772	UPA domain
MY2147_g16811.t1	IPR011029	Death-like domain superfamily
MY2147_g16811.t1	IPR037936	Netrin receptor UNC5A-D
MY2147_g16811.t1	IPR036383	Thrombospondin type-1 repeat superfamily
MY2147_g16811.t1	IPR007110	Immunoglobulin-like domain
MY2147_g5866.t1	IPR003533	Doublecortin domain
MY2147_g5866.t1	IPR036572	Doublecortin domain superfamily
MY2147_g8788.t1	IPR006990	Tweety
MY2147_g18785.t1	IPR007053	LRAT domain
MY2147_g18785.t1	IPR053372	Vulval toroid morphogenesis-associated protein
MY2147_g19925.t1	IPR040384	Orcokinin peptides type A/B
MY2147_g18237.t1	IPR009000	Translation protein, beta-barrel domain superfamily
MY2147_g18237.t1	IPR000597	Large ribosomal subunit protein uL3
MY2147_g18237.t1	IPR019927	Large ribosomal subunit protein uL3, bacterial/organelle-type
MY2147_g66.t1	IPR019422	7TM GPCR, serpentine receptor class h (Srh)
MY2147_g66.t1	IPR053220	Nematode receptor-like serpentine class H
MY2147_g1329.t1	IPR000719	Protein kinase domain
MY2147_g1329.t1	IPR028082	Periplasmic binding protein-like I
MY2147_g1329.t1	IPR001054	Adenylyl cyclase class-3/4/guanylyl cyclase
MY2147_g1329.t1	IPR001828	Receptor, ligand binding region
MY2147_g1329.t1	IPR029787	Nucleotide cyclase
MY2147_g1329.t1	IPR011009	Protein kinase-like domain superfamily
MY2147_g1329.t1	IPR050401	Cyclic nucleotide synthase
MY2147_g18217.t1	IPR019008	ER membrane protein complex subunit 7, beta-sandwich domain
MY2147_g18217.t1	IPR039163	ER membrane protein complex subunit 7
MY2147_g4428.t1	IPR043968	SGNH domain
MY2147_g4428.t1	IPR050879	Acyltransferase 3
MY2147_g4428.t1	IPR002656	Acyltransferase 3 domain
MY2147_g12609.t1	IPR021134	Bestrophin-like
MY2147_g12609.t1	IPR000615	Bestrophin
MY2147_g2916.t1	IPR006954	Moulting cycle mlt-10-like
MY2147_g13425.t2	IPR000276	G protein-coupled receptor, rhodopsin-like
MY2147_g13425.t2	IPR017452	GPCR, rhodopsin-like, 7TM
MY2147_g4196.t1	IPR026270	Signal recognition particle, SRP72 subunit
MY2147_g4196.t1	IPR011990	Tetratricopeptide-like helical domain superfamily
MY2147_g4196.t1	IPR031545	Signal recognition particle subunit SRP72, TPR-like repeat
MY2147_g4196.t1	IPR013699	Signal recognition particle, SRP72 subunit, RNA-binding
MY2147_g4196.t1	IPR019734	Tetratricopeptide repeat
MY2147_g6752.t1	IPR000719	Protein kinase domain
MY2147_g6752.t1	IPR051175	Dual specificity CLK kinases
MY2147_g6752.t1	IPR008271	Serine/threonine-protein kinase, active site
MY2147_g6752.t1	IPR011009	Protein kinase-like domain superfamily
MY2147_g6752.t1	IPR017441	Protein kinase, ATP binding site
MY2147_g12273.t1	IPR001356	Homeodomain
MY2147_g12273.t1	IPR050877	EMX/VAX/Noto Homeobox Transcription Factors
MY2147_g12273.t1	IPR009057	Homedomain-like superfamily
MY2147_g17120.t1	IPR002659	Glycosyl transferase, family 31
MY2147_g13901.t1	IPR002223	Pancreatic trypsin inhibitor Kunitz domain
MY2147_g13901.t1	IPR028150	Lustrin, cysteine-rich repeated
MY2147_g13901.t1	IPR036880	Pancreatic trypsin inhibitor Kunitz domain superfamily
MY2147_g13901.t1	IPR053014	Cuticle-associated divergent protein
MY2147_g13901.t1	IPR006150	Cysteine-rich repeat
MY2147_g13901.t1	IPR020901	Proteinase inhibitor I2, Kunitz, conserved site
MY2147_g13901.t1	IPR006149	EB domain
MY2147_g16633.t1	IPR006201	Neurotransmitter-gated ion-channel
MY2147_g16633.t1	IPR006029	Neurotransmitter-gated ion-channel transmembrane domain
MY2147_g16633.t1	IPR036719	Neurotransmitter-gated ion-channel transmembrane domain superfamily
MY2147_g16633.t1	IPR038050	Neuronal acetylcholine receptor
MY2147_g16633.t1	IPR036734	Neurotransmitter-gated ion-channel ligand-binding domain superfamily
MY2147_g16633.t1	IPR018000	Neurotransmitter-gated ion-channel, conserved site
MY2147_g16633.t1	IPR002394	Nicotinic acetylcholine receptor
MY2147_g16633.t1	IPR006202	Neurotransmitter-gated ion-channel ligand-binding domain
MY2147_g12864.t1	IPR018499	Tetraspanin/Peripherin
MY2147_g12864.t1	IPR008952	Tetraspanin, EC2 domain superfamily
MY2147_g12864.t1	IPR000301	Tetraspanin, animals
MY2147_g1720.t1	IPR052823	SXP/RAL-2-related
MY2147_g1720.t1	IPR003677	SXP/RAL-2 family protein Ani s 5-like, cation-binding domain
MY2147_g21980.t1	IPR019428	7TM GPCR, serpentine receptor class r (Str)
MY2147_g22575.t1	IPR009545	Tight junction protein, claudin-like
MY2147_g9751.t1	IPR006176	3-hydroxyacyl-CoA dehydrogenase, NAD binding
MY2147_g9751.t1	IPR036291	NAD(P)-binding domain superfamily
MY2147_g9751.t1	IPR008927	6-phosphogluconate dehydrogenase-like, C-terminal domain superfamily
MY2147_g9751.t1	IPR006108	3-hydroxyacyl-CoA dehydrogenase, C-terminal
MY2147_g12867.t1	IPR005178	Organic solute transporter subunit alpha/Transmembrane protein 184
MY2147_g12046.t1	IPR006620	Prolyl 4-hydroxylase, alpha subunit
MY2147_g12046.t1	IPR044862	Prolyl 4-hydroxylase alpha subunit, Fe(2+) 2OG dioxygenase domain
MY2147_g12046.t1	IPR005123	Oxoglutarate/iron-dependent dioxygenase domain
MY2147_g12046.t1	IPR045054	Prolyl 4-hydroxylase
MY2147_g22103.t1	IPR038050	Neuronal acetylcholine receptor
MY2147_g22103.t1	IPR006201	Neurotransmitter-gated ion-channel
MY2147_g22103.t1	IPR036734	Neurotransmitter-gated ion-channel ligand-binding domain superfamily
MY2147_g22103.t1	IPR002394	Nicotinic acetylcholine receptor
MY2147_g22103.t1	IPR006029	Neurotransmitter-gated ion-channel transmembrane domain
MY2147_g22103.t1	IPR036719	Neurotransmitter-gated ion-channel transmembrane domain superfamily
MY2147_g22103.t1	IPR006202	Neurotransmitter-gated ion-channel ligand-binding domain
MY2147_g22103.t1	IPR018000	Neurotransmitter-gated ion-channel, conserved site
MY2147_g419.t1	IPR053220	Nematode receptor-like serpentine class H
MY2147_g419.t1	IPR019422	7TM GPCR, serpentine receptor class h (Srh)
MY2147_g2220.t1	IPR052860	Nematode Receptor-Like/GPCR1
MY2147_g2220.t1	IPR017452	GPCR, rhodopsin-like, 7TM
MY2147_g2220.t1	IPR019408	7TM GPCR, serpentine receptor class ab (Srab)
MY2147_g7831.t1	IPR018501	DDT domain
MY2147_g7831.t1	IPR013083	Zinc finger, RING/FYVE/PHD-type
MY2147_g7831.t1	IPR001965	Zinc finger, PHD-type
MY2147_g7831.t1	IPR011011	Zinc finger, FYVE/PHD-type
MY2147_g7831.t1	IPR019787	Zinc finger, PHD-finger
MY2147_g7831.t1	IPR001487	Bromodomain
MY2147_g7831.t1	IPR036427	Bromodomain-like superfamily
MY2147_g7831.t1	IPR038028	Nucleosome-remodeling factor subunit BPTF
MY2147_g7831.t1	IPR028941	WHIM2 domain
MY2147_g7831.t1	IPR019786	Zinc finger, PHD-type, conserved site
MY2147_g12821.t1	IPR052854	Nematode Serpentine Receptor Class Epsilon
MY2147_g12821.t1	IPR004151	7TM GPCR, serpentine receptor class e (Sre)
MY2147_g21526.t1	IPR050182	Cytochrome P450 family 2
MY2147_g21526.t1	IPR036396	Cytochrome P450 superfamily
MY2147_g21526.t1	IPR017972	Cytochrome P450, conserved site
MY2147_g21526.t1	IPR001128	Cytochrome P450
MY2147_g21526.t1	IPR002401	Cytochrome P450, E-class, group I
MY2147_g17858.t1	IPR002687	Nop domain
MY2147_g17858.t1	IPR027105	U4/U6 small nuclear ribonucleoprotein Prp31
MY2147_g17858.t1	IPR036070	Nop domain superfamily
MY2147_g17858.t1	IPR012976	NOSIC
MY2147_g17858.t1	IPR019175	Prp31 C-terminal
MY2147_g17858.t1	IPR042239	Nop, C-terminal domain
MY2147_g15759.t1	IPR008271	Serine/threonine-protein kinase, active site
MY2147_g15759.t1	IPR051138	PIM Serine/Threonine Kinase
MY2147_g15759.t1	IPR000719	Protein kinase domain
MY2147_g15759.t1	IPR017441	Protein kinase, ATP binding site
MY2147_g15759.t1	IPR011009	Protein kinase-like domain superfamily
MY2147_g8177.t2	IPR000008	C2 domain
MY2147_g8177.t2	IPR035892	C2 domain superfamily
MY2147_g8177.t2	IPR036034	PDZ superfamily
MY2147_g8177.t2	IPR039032	Rim-like
MY2147_g8177.t2	IPR011011	Zinc finger, FYVE/PHD-type
MY2147_g8177.t2	IPR001478	PDZ domain
MY2147_g8177.t2	IPR013083	Zinc finger, RING/FYVE/PHD-type
MY2147_g8177.t2	IPR010911	Rab-binding domain
MY2147_g8177.t2	IPR017455	Zinc finger, FYVE-related
MY2147_g8177.t2	IPR054386	RIM, zinc finger
MY2147_g17174.t1	IPR000719	Protein kinase domain
MY2147_g17174.t1	IPR011009	Protein kinase-like domain superfamily
MY2147_g17174.t1	IPR008271	Serine/threonine-protein kinase, active site
MY2147_g17174.t1	IPR050108	Cyclin-dependent kinase
MY2147_g16291.t1	IPR019131	Cortactin-binding protein-2, N-terminal
MY2147_g16291.t1	IPR050719	Cortactin-binding and Actin Dynamics Regulator
MY2147_g22249.t1	IPR002921	Fungal lipase-type domain
MY2147_g22249.t1	IPR029058	Alpha/Beta hydrolase fold
MY2147_g4359.t1	IPR000242	Tyrosine-specific protein phosphatase, PTPase domain
MY2147_g4359.t1	IPR029021	Protein-tyrosine phosphatase-like
MY2147_g4359.t1	IPR003125	Domain of unknown function WSN
MY2147_g4359.t1	IPR000387	Tyrosine-specific protein phosphatases domain
MY2147_g4359.t1	IPR003595	Protein-tyrosine phosphatase, catalytic
MY2147_g3142.t1	IPR011009	Protein kinase-like domain superfamily
MY2147_g3142.t1	IPR008271	Serine/threonine-protein kinase, active site
MY2147_g3142.t1	IPR000719	Protein kinase domain
MY2147_g3142.t1	IPR050108	Cyclin-dependent kinase
MY2147_g3142.t1	IPR017441	Protein kinase, ATP binding site
MY2147_g21321.t1	IPR052823	SXP/RAL-2-related
MY2147_g21321.t1	IPR003677	SXP/RAL-2 family protein Ani s 5-like, cation-binding domain
MY2147_g5539.t1	IPR051119	Nematode serpentine receptor-like
MY2147_g5539.t1	IPR000609	7TM GPCR, serpentine receptor class g (Srg)
MY2147_g13004.t1	IPR002542	T20D4.11-like domain
MY2147_g1760.t1	IPR001892	Small ribosomal subunit protein uS13
MY2147_g1760.t1	IPR018269	Small ribosomal subunit protein uS13, conserved site
MY2147_g1760.t1	IPR027437	Small ribosomal subunit protein uS13, C-terminal
MY2147_g1760.t1	IPR010979	Small ribosomal subunit protein uS13-like, H2TH
MY2147_g21061.t1	IPR019428	7TM GPCR, serpentine receptor class r (Str)
MY2147_g123.t1	IPR053220	Nematode receptor-like serpentine class H
MY2147_g123.t1	IPR019422	7TM GPCR, serpentine receptor class h (Srh)
MY2147_g11559.t1	IPR002123	Phospholipid/glycerol acyltransferase
MY2147_g4896.t1	IPR050115	Proteasome subunit alpha
MY2147_g4896.t1	IPR001353	Proteasome, subunit alpha/beta
MY2147_g4896.t1	IPR029055	Nucleophile aminohydrolases, N-terminal
MY2147_g4896.t1	IPR000426	Proteasome alpha-subunit, N-terminal domain
MY2147_g4896.t1	IPR023332	Proteasome alpha-type subunit
MY2147_g15897.t2	IPR008160	Collagen triple helix repeat
MY2147_g15897.t2	IPR002486	Nematode cuticle collagen, N-terminal
MY2147_g3423.t2	IPR009010	Aspartate decarboxylase-like domain superfamily
MY2147_g22478.t1	IPR002900	Domain of unknown function DUF38/FTH, Caenorhabditis species
MY2147_g22478.t1	IPR036047	F-box-like domain superfamily
MY2147_g22478.t1	IPR001810	F-box domain
MY2147_g22478.t1	IPR040161	F-box A protein FB224
MY2147_g5553.t1	IPR000086	NUDIX hydrolase domain
MY2147_g5553.t1	IPR039989	ADP-ribose pyrophosphatase, mitochondrial
MY2147_g5553.t1	IPR015797	NUDIX hydrolase-like domain superfamily
MY2147_g5594.t1	IPR036396	Cytochrome P450 superfamily
MY2147_g5594.t1	IPR001128	Cytochrome P450
MY2147_g5594.t1	IPR050479	Cytochrome P450, families 11 and 27
MY2147_g5594.t1	IPR017972	Cytochrome P450, conserved site
MY2147_g5594.t1	IPR002401	Cytochrome P450, E-class, group I
MY2147_g10366.t1	IPR006150	Cysteine-rich repeat
MY2147_g10366.t1	IPR028150	Lustrin, cysteine-rich repeated
MY2147_g10911.t1	IPR045860	Snake toxin-like superfamily
MY2147_g10911.t1	IPR056039	Domain of unknown function DUF7622
MY2147_g464.t1	IPR052728	Oxygen and lipid transport regulator
MY2147_g464.t1	IPR006621	Nose resistant-to-fluoxetine protein, N-terminal
MY2147_g464.t1	IPR002656	Acyltransferase 3 domain
MY2147_g19653.t1	IPR008979	Galactose-binding-like domain superfamily
MY2147_g19653.t1	IPR006588	Peptide N glycanase, PAW domain
MY2147_g19653.t1	IPR038680	PAW domain superfamily
MY2147_g22300.t1	IPR001628	Zinc finger, nuclear hormone receptor-type
MY2147_g22300.t1	IPR035500	Nuclear hormone receptor-like domain superfamily
MY2147_g22300.t1	IPR000536	Nuclear hormone receptor, ligand-binding domain
MY2147_g22300.t1	IPR051152	Caenorhabditis elegans Orphan Nuclear Receptors
MY2147_g22300.t1	IPR013088	Zinc finger, NHR/GATA-type
MY2147_g12804.t1	IPR011009	Protein kinase-like domain superfamily
MY2147_g4848.t1	IPR018499	Tetraspanin/Peripherin
MY2147_g4848.t1	IPR008952	Tetraspanin, EC2 domain superfamily
MY2147_g13054.t1	IPR045860	Snake toxin-like superfamily
MY2147_g11294.t1	IPR003839	7TM GPCR, serpentine receptor class u (Sru)
MY2147_g11294.t1	IPR021543	Programmed cell death activator EGL-1
MY2147_g21014.t1	IPR040161	F-box A protein FB224
MY2147_g21014.t1	IPR002900	Domain of unknown function DUF38/FTH, Caenorhabditis species
MY2147_g11017.t2	IPR002048	EF-hand domain
MY2147_g11017.t2	IPR039800	Calcium uptake protein 1/2/3
MY2147_g11017.t2	IPR011992	EF-hand domain pair
MY2147_g11017.t2	IPR018247	EF-Hand 1, calcium-binding site
MY2147_g12415.t1	IPR036457	PPM-type phosphatase-like domain superfamily
MY2147_g12415.t1	IPR001932	PPM-type phosphatase-like domain
MY2147_g12415.t1	IPR015655	Protein phosphatase 2C
MY2147_g12415.t1	IPR000222	PPM-type phosphatase, divalent cation binding
MY2147_g9593.t1	IPR005137	Membrane complex biogenesis protein, BtpA family
MY2147_g9593.t1	IPR011060	Ribulose-phosphate binding barrel
MY2147_g5295.t1	IPR051115	Lysosomal-associated transmembrane transporter
MY2147_g20451.t1	IPR051341	Zyg-11-related ubiquitin ligase adapter protein
MY2147_g20451.t1	IPR016024	Armadillo-type fold
MY2147_g20451.t1	IPR032675	Leucine-rich repeat domain superfamily
MY2147_g20451.t1	IPR011989	Armadillo-like helical
MY2147_g3029.t1	IPR036734	Neurotransmitter-gated ion-channel ligand-binding domain superfamily
MY2147_g3029.t1	IPR006201	Neurotransmitter-gated ion-channel
MY2147_g3029.t1	IPR038050	Neuronal acetylcholine receptor
MY2147_g3029.t1	IPR006202	Neurotransmitter-gated ion-channel ligand-binding domain
MY2147_g21829.t1	IPR053109	Serine/Threonine-Protein Kinase-Related
MY2147_g21829.t1	IPR014840	Hpc2-related domain
MY2147_g8643.t1	IPR006153	Cation/H+ exchanger, transmembrane domain
MY2147_g8643.t1	IPR004709	Na+/H+ exchanger
MY2147_g8643.t1	IPR018422	Cation/H+ exchanger, CPA1 family
MY2147_g8643.t1	IPR002090	Sodium/hydrogen exchanger 6/7/9
MY2147_g4758.t1	IPR008271	Serine/threonine-protein kinase, active site
MY2147_g4758.t1	IPR017441	Protein kinase, ATP binding site
MY2147_g4758.t1	IPR000719	Protein kinase domain
MY2147_g4758.t1	IPR011009	Protein kinase-like domain superfamily
MY2147_g4758.t1	IPR050117	Mitogen-activated protein (MAP) kinase
MY2147_g9035.t1	IPR000609	7TM GPCR, serpentine receptor class g (Srg)
MY2147_g9035.t1	IPR052880	Nematode Receptor-Like Serpentine Class Gamma
MY2147_g9992.t1	IPR002933	Peptidase M20
MY2147_g9992.t1	IPR010159	N-acyl-L-amino-acid amidohydrolase
MY2147_g9992.t1	IPR036264	Bacterial exopeptidase dimerisation domain
MY2147_g9992.t1	IPR052083	Aminoacylase-1 peptidase M20A
MY2147_g9992.t1	IPR001261	ArgE/DapE/ACY1/CPG2/YscS, conserved site
MY2147_g9992.t1	IPR011650	Peptidase M20, dimerisation domain
MY2147_g18646.t1	IPR050188	RluA Pseudouridine Synthase
MY2147_g18646.t1	IPR006224	Pseudouridine synthase, RluA-like, conserved site
MY2147_g18646.t1	IPR006145	Pseudouridine synthase, RsuA/RluA-like
MY2147_g18646.t1	IPR020103	Pseudouridine synthase, catalytic domain superfamily
MY2147_g18676.t1	IPR001810	F-box domain
MY2147_g18676.t1	IPR012885	Sdz-33, F-box domain
MY2147_g14724.t1	IPR025714	Methyltransferase domain
MY2147_g14724.t1	IPR029063	S-adenosyl-L-methionine-dependent methyltransferase superfamily
MY2147_g12478.t1	IPR019422	7TM GPCR, serpentine receptor class h (Srh)
MY2147_g12478.t1	IPR053220	Nematode receptor-like serpentine class H
MY2147_g510.t1	IPR027417	P-loop containing nucleoside triphosphate hydrolase
MY2147_g510.t1	IPR050209	Rab GTPases family involved in membrane trafficking
MY2147_g510.t1	IPR001806	Small GTPase
MY2147_g510.t1	IPR005225	Small GTP-binding domain
MY2147_g17996.t1	IPR016187	C-type lectin fold
MY2147_g252.t1	IPR019826	Carboxylesterase type B, active site
MY2147_g252.t1	IPR029058	Alpha/Beta hydrolase fold
MY2147_g252.t1	IPR002018	Carboxylesterase, type B
MY2147_g252.t1	IPR043187	Esterase CM06B1-like
MY2147_g1205.t1	IPR019428	7TM GPCR, serpentine receptor class r (Str)
MY2147_g22226.t1	IPR001810	F-box domain
MY2147_g12158.t2	IPR012337	Ribonuclease H-like superfamily
MY2147_g12158.t2	IPR037431	RNA exonuclease 4, DEDDh 3'-5' exonuclease domain
MY2147_g12158.t2	IPR036397	Ribonuclease H superfamily
MY2147_g12158.t2	IPR013520	Ribonuclease H-like domain
MY2147_g12158.t2	IPR047021	RNA exonuclease REXO1/REXO3/REXO4-like
MY2147_g1777.t1	IPR019425	7TM GPCR, serpentine receptor class t (Srt)
MY2147_g11332.t2	IPR000276	G protein-coupled receptor, rhodopsin-like
MY2147_g11332.t2	IPR017452	GPCR, rhodopsin-like, 7TM
MY2147_g11332.t2	IPR000995	Muscarinic acetylcholine receptor family
MY2147_g8932.t1	IPR053079	SPS2 domain-containing protein
MY2147_g16278.t1	IPR001781	Zinc finger, LIM-type
MY2147_g5767.t1	IPR014729	Rossmann-like alpha/beta/alpha sandwich fold
MY2147_g5767.t1	IPR009080	Aminoacyl-tRNA synthetase, class Ia, anticodon-binding
MY2147_g5767.t1	IPR008909	DALR anticodon binding
MY2147_g5767.t1	IPR001278	Arginine-tRNA ligase
MY2147_g5767.t1	IPR035684	Arginyl-tRNA synthetase, catalytic core domain
MY2147_g5767.t1	IPR001412	Aminoacyl-tRNA synthetase, class I, conserved site
MY2147_g3161.t1	IPR012877	Uncharacterised oxidoreductase Dhs-27
MY2147_g3161.t1	IPR052961	Oxidoreductase and Kinase-like Enzymes
MY2147_g3161.t1	IPR015897	CHK kinase-like
MY2147_g3161.t1	IPR011009	Protein kinase-like domain superfamily
MY2147_g13188.t1	IPR000536	Nuclear hormone receptor, ligand-binding domain
MY2147_g13188.t1	IPR035500	Nuclear hormone receptor-like domain superfamily
MY2147_g13188.t1	IPR001628	Zinc finger, nuclear hormone receptor-type
MY2147_g13188.t1	IPR013088	Zinc finger, NHR/GATA-type
MY2147_g13188.t1	IPR050200	Nuclear hormone receptor family NR3 subfamily
MY2147_g13188.t1	IPR001723	Nuclear hormone receptor
MY2147_g18378.t1	IPR006149	EB domain
MY2147_g18378.t1	IPR028150	Lustrin, cysteine-rich repeated
MY2147_g18378.t1	IPR006150	Cysteine-rich repeat
MY2147_g22238.t1	IPR042231	Choline/Carnitine o-acyltransferase, domain 2
MY2147_g22238.t1	IPR039551	Choline/carnitine acyltransferase domain
MY2147_g22238.t1	IPR023213	Chloramphenicol acetyltransferase-like domain superfamily
MY2147_g22238.t1	IPR000542	Acyltransferase ChoActase/COT/CPT
MY2147_g19920.t1	IPR002769	Translation initiation factor IF6
MY2147_g6380.t1	IPR002593	Domain of unknown function DX
MY2147_g11839.t1	IPR002900	Domain of unknown function DUF38/FTH, Caenorhabditis species
MY2147_g1066.t1	IPR036273	CRAL/TRIO, N-terminal domain superfamily
MY2147_g1066.t1	IPR036865	CRAL-TRIO lipid binding domain superfamily
MY2147_g1066.t1	IPR001251	CRAL-TRIO lipid binding domain
MY2147_g1066.t1	IPR053302	CRAL-TRIO domain-containing protein
MY2147_g10773.t1	IPR023395	Mitochondrial carrier protein domain superfamily
MY2147_g10773.t1	IPR044677	Mitochondrial phosphate carrier protein SLC25A3/Pic2/Mir1-like
MY2147_g10773.t1	IPR018108	Mitochondrial carrier protein, transmembrane region
MY2147_g5628.t1	IPR005123	Oxoglutarate/iron-dependent dioxygenase domain
MY2147_g5628.t1	IPR051842	Ribosomal subunit uS12 prolyl hydroxylase
MY2147_g5628.t1	IPR039558	Prolyl 3,4-dihydroxylase TPA1/OFD1, N-terminal domain
MY2147_g5628.t1	IPR006620	Prolyl 4-hydroxylase, alpha subunit
MY2147_g5628.t1	IPR019601	Oxoglutarate/iron-dependent oxygenase, C-terminal degradation domain
MY2147_g18070.t1	IPR035979	RNA-binding domain superfamily
MY2147_g21857.t2	IPR036753	Actin-related protein 2/3 complex subunit 3 superfamily
MY2147_g21857.t2	IPR007204	Actin-related protein 2/3 complex subunit 3
MY2147_g18402.t1	IPR020472	PAC1/LIS1-like, WD-40 repeat
MY2147_g18402.t1	IPR001680	WD40 repeat
MY2147_g18402.t1	IPR015943	WD40/YVTN repeat-like-containing domain superfamily
MY2147_g18402.t1	IPR019775	WD40 repeat, conserved site
MY2147_g18402.t1	IPR036322	WD40-repeat-containing domain superfamily
MY2147_g870.t1	IPR000668	Peptidase C1A, papain C-terminal
MY2147_g870.t1	IPR025660	Cysteine peptidase, histidine active site
MY2147_g870.t1	IPR038765	Papain-like cysteine peptidase superfamily
MY2147_g870.t1	IPR025661	Cysteine peptidase, asparagine active site
MY2147_g870.t1	IPR000169	Cysteine peptidase, cysteine active site
MY2147_g870.t1	IPR013128	Peptidase C1A
MY2147_g18827.t1	IPR045334	Integrator complex subunit 3
MY2147_g18827.t1	IPR019333	Integrator complex subunit 3, N-terminal
MY2147_g18827.t1	IPR056518	Ints3-like, C-terminal
MY2147_g1716.t1	IPR000494	Receptor L-domain
MY2147_g1716.t1	IPR036941	Receptor L-domain superfamily
MY2147_g12693.t1	IPR016186	C-type lectin-like/link domain superfamily
MY2147_g12693.t1	IPR001304	C-type lectin-like
MY2147_g12693.t1	IPR016187	C-type lectin fold
MY2147_g177.t1	IPR019422	7TM GPCR, serpentine receptor class h (Srh)
MY2147_g21391.t2	IPR000718	Peptidase M13
MY2147_g21391.t2	IPR018497	Peptidase M13, C-terminal domain
MY2147_g21391.t2	IPR024079	Metallopeptidase, catalytic domain superfamily
MY2147_g21391.t2	IPR042089	Peptidase M13, domain 2
MY2147_g21391.t2	IPR008753	Peptidase M13, N-terminal domain
MY2147_g15040.t1	IPR019428	7TM GPCR, serpentine receptor class r (Str)
MY2147_g6028.t2	IPR000949	ELM2 domain
MY2147_g6028.t2	IPR017884	SANT domain
MY2147_g6028.t2	IPR009057	Homedomain-like superfamily
MY2147_g6028.t2	IPR040138	Mesoderm induction early response protein/metastasis-associated protein
MY2147_g15603.t1	IPR000609	7TM GPCR, serpentine receptor class g (Srg)
MY2147_g15603.t1	IPR051119	Nematode serpentine receptor-like
MY2147_g14589.t1	IPR011009	Protein kinase-like domain superfamily
MY2147_g14589.t1	IPR000719	Protein kinase domain
MY2147_g14589.t1	IPR008271	Serine/threonine-protein kinase, active site
MY2147_g18398.t1	IPR047548	E3 ubiquitin-protein ligase RNF14, Rcat domain
MY2147_g18398.t1	IPR016135	Ubiquitin-conjugating enzyme/RWD-like
MY2147_g18398.t1	IPR044066	TRIAD supradomain
MY2147_g18398.t1	IPR001841	Zinc finger, RING-type
MY2147_g18398.t1	IPR002867	IBR domain
MY2147_g18398.t1	IPR006575	RWD domain
MY2147_g18398.t1	IPR013083	Zinc finger, RING/FYVE/PHD-type
MY2147_g18398.t1	IPR031127	E3 ubiquitin ligase RBR family
MY2147_g735.t1	IPR050271	UDP-glycosyltransferase
MY2147_g735.t1	IPR007235	Glycosyl transferase, family 28, C-terminal
MY2147_g14230.t1	IPR035437	SNase-like, OB-fold superfamily
MY2147_g14230.t1	IPR050621	Tudor domain-containing
MY2147_g14230.t1	IPR002999	Tudor domain
MY2147_g15406.t2	IPR013577	Lethal giant larvae homologue 2
MY2147_g15406.t2	IPR036322	WD40-repeat-containing domain superfamily
MY2147_g9024.t1	IPR002347	Short-chain dehydrogenase/reductase SDR
MY2147_g9024.t1	IPR020904	Short-chain dehydrogenase/reductase, conserved site
MY2147_g9024.t1	IPR036291	NAD(P)-binding domain superfamily
MY2147_g4220.t1	IPR005098	Domain of unknown function DUF281
MY2147_g16194.t1	IPR017978	GPCR family 3, C-terminal
MY2147_g16194.t1	IPR028082	Periplasmic binding protein-like I
MY2147_g16194.t1	IPR050726	Metabotropic Glutamate Receptor
MY2147_g16194.t1	IPR001828	Receptor, ligand binding region
MY2147_g16194.t1	IPR000337	GPCR, family 3
MY2147_g7782.t1	IPR006954	Moulting cycle mlt-10-like
MY2147_g15869.t1	IPR011598	Myc-type, basic helix-loop-helix (bHLH) domain
MY2147_g15869.t1	IPR036638	Helix-loop-helix DNA-binding domain superfamily
MY2147_g15869.t1	IPR052207	Max-like/E-box-binding transcription factors
MY2147_g684.t1	IPR013088	Zinc finger, NHR/GATA-type
MY2147_g684.t1	IPR001628	Zinc finger, nuclear hormone receptor-type
MY2147_g684.t1	IPR019427	7TM GPCR, serpentine receptor class w (Srw)
MY2147_g13252.t1	IPR035500	Nuclear hormone receptor-like domain superfamily
MY2147_g13252.t1	IPR013088	Zinc finger, NHR/GATA-type
MY2147_g13252.t1	IPR000536	Nuclear hormone receptor, ligand-binding domain
MY2147_g13252.t1	IPR001628	Zinc finger, nuclear hormone receptor-type
MY2147_g2449.t1	IPR019172	Osteopetrosis-associated transmembrane protein 1 precursor
MY2147_g10922.t1	IPR024743	Dynein heavy chain, coiled coil stalk
MY2147_g10922.t1	IPR042222	Dynein heavy chain, domain 2, N-terminal
MY2147_g10922.t1	IPR026983	Dynein heavy chain
MY2147_g10922.t1	IPR042228	Dynein heavy chain, linker, subdomain 3
MY2147_g10922.t1	IPR013602	Dynein heavy chain, linker
MY2147_g21679.t1	IPR016186	C-type lectin-like/link domain superfamily
MY2147_g21679.t1	IPR016187	C-type lectin fold
MY2147_g21679.t1	IPR001304	C-type lectin-like
MY2147_g13055.t1	IPR002486	Nematode cuticle collagen, N-terminal
MY2147_g16560.t1	IPR000387	Tyrosine-specific protein phosphatases domain
MY2147_g16560.t1	IPR003595	Protein-tyrosine phosphatase, catalytic
MY2147_g16560.t1	IPR029021	Protein-tyrosine phosphatase-like
MY2147_g16560.t1	IPR000242	Tyrosine-specific protein phosphatase, PTPase domain
MY2147_g9183.t1	IPR019420	7TM GPCR, serpentine receptor class bc (Srbc)
MY2147_g16616.t1	IPR004254	AdipoR/Haemolysin-III-related
MY2147_g16616.t1	IPR001610	PAC motif
MY2147_g6365.t1	IPR000719	Protein kinase domain
MY2147_g6365.t1	IPR050235	Casein Kinase 1 Ser/Thr Protein Kinase
MY2147_g6365.t1	IPR008271	Serine/threonine-protein kinase, active site
MY2147_g6365.t1	IPR011009	Protein kinase-like domain superfamily
MY2147_g833.t1	IPR019428	7TM GPCR, serpentine receptor class r (Str)
MY2147_g6007.t2	IPR036187	DNA mismatch repair protein MutS, core domain superfamily
MY2147_g6007.t2	IPR027417	P-loop containing nucleoside triphosphate hydrolase
MY2147_g6007.t2	IPR000432	DNA mismatch repair protein MutS, C-terminal
MY2147_g6007.t2	IPR011184	DNA mismatch repair Msh2-type
MY2147_g6007.t2	IPR007696	DNA mismatch repair protein MutS, core
MY2147_g6007.t2	IPR036678	MutS, connector domain superfamily
MY2147_g6007.t2	IPR045076	DNA mismatch repair MutS
MY2147_g15693.t3	IPR001879	GPCR, family 2, extracellular hormone receptor domain
MY2147_g15693.t3	IPR036445	GPCR family 2, extracellular hormone receptor domain superfamily
MY2147_g15693.t3	IPR000832	GPCR, family 2, secretin-like
MY2147_g15693.t3	IPR050332	G-protein coupled receptor 2
MY2147_g15693.t3	IPR017981	GPCR, family 2-like, 7TM
MY2147_g15693.t3	IPR017983	GPCR, family 2, secretin-like, conserved site
MY2147_g618.t1	IPR017452	GPCR, rhodopsin-like, 7TM
MY2147_g618.t1	IPR019427	7TM GPCR, serpentine receptor class w (Srw)
MY2147_g2734.t2	IPR022414	ATP:guanido phosphotransferase, catalytic domain
MY2147_g2734.t2	IPR022415	ATP:guanido phosphotransferase active site
MY2147_g2734.t2	IPR022413	ATP:guanido phosphotransferase, N-terminal
MY2147_g2734.t2	IPR000749	ATP:guanido phosphotransferase
MY2147_g2734.t2	IPR036802	ATP:guanido phosphotransferase, N-terminal domain superfamily
MY2147_g2734.t2	IPR014746	Glutamine synthetase/guanido kinase, catalytic domain
MY2147_g13609.t1	IPR000344	7TM GPCR, serpentine receptor class a (Sra)
MY2147_g14555.t1	IPR000276	G protein-coupled receptor, rhodopsin-like
MY2147_g14555.t1	IPR017452	GPCR, rhodopsin-like, 7TM
MY2147_g19882.t1	IPR011011	Zinc finger, FYVE/PHD-type
MY2147_g19882.t1	IPR013083	Zinc finger, RING/FYVE/PHD-type
MY2147_g19882.t1	IPR001965	Zinc finger, PHD-type
MY2147_g19882.t1	IPR019787	Zinc finger, PHD-finger
MY2147_g19882.t1	IPR038045	PHD finger protein 10, PHD finger 1
MY2147_g21442.t1	IPR038364	Urocanase, central domain superfamily
MY2147_g21442.t1	IPR023636	Urocanase conserved site
MY2147_g21442.t1	IPR035401	Urocanase, C-terminal domain
MY2147_g21442.t1	IPR035085	Urocanase, Rossmann-like domain
MY2147_g21442.t1	IPR023637	Urocanase-like
MY2147_g21442.t1	IPR036190	Urocanase superfamily
MY2147_g21442.t1	IPR035400	Urocanase, N-terminal domain
MY2147_g21442.t1	IPR055351	Urocanase
MY2147_g6852.t1	IPR035979	RNA-binding domain superfamily
MY2147_g9792.t1	IPR036388	Winged helix-like DNA-binding domain superfamily
MY2147_g9792.t1	IPR001523	Paired domain
MY2147_g9792.t1	IPR043565	PAX family
MY2147_g9792.t1	IPR043182	Paired DNA-binding domain
MY2147_g9792.t1	IPR009057	Homedomain-like superfamily
MY2147_g4883.t1	IPR035427	Tim10-like domain superfamily
MY2147_g4883.t1	IPR004217	Tim10-like
MY2147_g9668.t1	IPR038702	Sodium/potassium-transporting ATPase subunit beta superfamily
MY2147_g9668.t1	IPR000402	Sodium/potassium-transporting ATPase subunit beta
MY2147_g10555.t1	IPR007209	RNase L inhibitor RLI-like, possible metal-binding domain
MY2147_g10555.t1	IPR022968	16S/18S rRNA aminocarboxypropyltransferase Tsr3
MY2147_g10555.t1	IPR007177	16S/18S rRNA aminocarboxypropyltransferase Tsr3, C-terminal
MY2147_g21015.t1	IPR001810	F-box domain
MY2147_g21015.t1	IPR040161	F-box A protein FB224
MY2147_g21015.t1	IPR036047	F-box-like domain superfamily
MY2147_g21015.t1	IPR002900	Domain of unknown function DUF38/FTH, Caenorhabditis species
MY2147_g9166.t1	IPR007271	Nucleotide-sugar transporter
MY2147_g9166.t1	IPR037185	Multidrug transporter EmrE superfamily
MY2147_g1768.t1	IPR036034	PDZ superfamily
MY2147_g1768.t1	IPR001478	PDZ domain
MY2147_g1768.t1	IPR030798	Arfaptin family
MY2147_g1768.t1	IPR041489	PDZ domain 6
MY2147_g1768.t1	IPR027267	AH/BAR domain superfamily
MY2147_g1768.t1	IPR010504	Arfaptin homology (AH) domain
MY2147_g1768.t1	IPR037959	PICK1, BAR domain
MY2147_g10270.t1	IPR029063	S-adenosyl-L-methionine-dependent methyltransferase superfamily
MY2147_g10270.t1	IPR025789	Histone-lysine N-methyltransferase DOT1 domain
MY2147_g10270.t1	IPR030445	Histone H3-K79 methyltransferase
MY2147_g4080.t1	IPR045068	BTB/POZ domain-containing adapter for CUL3-mediated RhoA degradation protein 1-3
MY2147_g4080.t1	IPR011333	SKP1/BTB/POZ domain superfamily
MY2147_g4080.t1	IPR000210	BTB/POZ domain
MY2147_g4080.t1	IPR003131	Potassium channel tetramerisation-type BTB domain
MY2147_g20081.t1	IPR002083	MATH/TRAF domain
MY2147_g20081.t1	IPR008974	TRAF-like
MY2147_g15594.t1	IPR048999	STT3/PglB/AglB, core domain
MY2147_g15594.t1	IPR003674	Oligosaccharyl transferase, STT3 subunit
MY2147_g15594.t1	IPR048307	Oligosaccharyl transferase STT3, N-terminal domain
MY2147_g8747.t1	IPR017452	GPCR, rhodopsin-like, 7TM
MY2147_g8747.t1	IPR000276	G protein-coupled receptor, rhodopsin-like
MY2147_g3956.t1	IPR039896	Protein Red-like
MY2147_g3956.t1	IPR012916	RED-like, N-terminal
MY2147_g3956.t1	IPR012492	Protein RED, C-terminal
MY2147_g7426.t1	IPR038765	Papain-like cysteine peptidase superfamily
MY2147_g7426.t1	IPR001578	Peptidase C12, ubiquitin carboxyl-terminal hydrolase
MY2147_g7426.t1	IPR036959	Peptidase C12, ubiquitin carboxyl-terminal hydrolase superfamily
MY2147_g3995.t1	IPR000718	Peptidase M13
MY2147_g3995.t1	IPR024079	Metallopeptidase, catalytic domain superfamily
MY2147_g3995.t1	IPR042089	Peptidase M13, domain 2
MY2147_g13179.t1	IPR056711	Domain of unknown function DUF7809
MY2147_g10059.t1	IPR013783	Immunoglobulin-like fold
MY2147_g10059.t1	IPR032640	AMP-activated protein kinase, glycogen-binding domain
MY2147_g10059.t1	IPR014756	Immunoglobulin E-set
MY2147_g19991.t1	IPR003326	TRA-1 regulated
MY2147_g15960.t1	IPR036398	Alpha carbonic anhydrase domain superfamily
MY2147_g15960.t1	IPR001148	Alpha carbonic anhydrase domain
MY2147_g15960.t1	IPR018338	Carbonic anhydrase, alpha-class, conserved site
MY2147_g15960.t1	IPR023561	Carbonic anhydrase, alpha-class
MY2147_g11244.t1	IPR011333	SKP1/BTB/POZ domain superfamily
MY2147_g11244.t1	IPR009676	Protein of unknown function DUF1265
MY2147_g19898.t1	IPR002900	Domain of unknown function DUF38/FTH, Caenorhabditis species
MY2147_g6719.t1	IPR018247	EF-Hand 1, calcium-binding site
MY2147_g6719.t1	IPR002048	EF-hand domain
MY2147_g6719.t1	IPR051875	Calcineurin B homologous
MY2147_g6719.t1	IPR011992	EF-hand domain pair
MY2147_g6897.t2	IPR001630	cAMP response element binding (CREB) protein
MY2147_g6897.t2	IPR004827	Basic-leucine zipper domain
MY2147_g6897.t2	IPR046347	Basic-leucine zipper domain superfamily
MY2147_g7071.t1	IPR001810	F-box domain
MY2147_g702.t1	IPR027417	P-loop containing nucleoside triphosphate hydrolase
MY2147_g702.t1	IPR011527	ABC transporter type 1, transmembrane domain
MY2147_g702.t1	IPR039421	Type 1 protein exporter
MY2147_g702.t1	IPR036640	ABC transporter type 1, transmembrane domain superfamily
MY2147_g702.t1	IPR017871	ABC transporter-like, conserved site
MY2147_g702.t1	IPR003439	ABC transporter-like, ATP-binding domain
MY2147_g702.t1	IPR003593	AAA+ ATPase domain
MY2147_g1435.t1	IPR019423	7TM GPCR, serpentine receptor class j (Srj)
MY2147_g18550.t2	IPR003406	Glycosyl transferase, family 14
MY2147_g2327.t1	IPR051521	tRNA Modification and Golgi Maintenance Protein
MY2147_g2327.t1	IPR006977	Yip1 domain
MY2147_g9813.t1	IPR000980	SH2 domain
MY2147_g9813.t1	IPR020635	Tyrosine-protein kinase, catalytic domain
MY2147_g9813.t1	IPR035849	Fes/Fps/Fer, SH2 domain
MY2147_g9813.t1	IPR050198	Non-receptor tyrosine kinases involved in cell signaling
MY2147_g9813.t1	IPR001245	Serine-threonine/tyrosine-protein kinase, catalytic domain
MY2147_g9813.t1	IPR036860	SH2 domain superfamily
MY2147_g9813.t1	IPR011009	Protein kinase-like domain superfamily
MY2147_g9813.t1	IPR000719	Protein kinase domain
MY2147_g9813.t1	IPR017441	Protein kinase, ATP binding site
MY2147_g9813.t1	IPR008266	Tyrosine-protein kinase, active site
MY2147_g7328.t1	IPR016635	Adaptor protein complex, sigma subunit
MY2147_g7328.t1	IPR022775	AP complex, mu/sigma subunit
MY2147_g7328.t1	IPR044733	AP-1 complex subunit sigma
MY2147_g7328.t1	IPR011012	Longin-like domain superfamily
MY2147_g7328.t1	IPR000804	Clathrin adaptor complex, small chain
MY2147_g10492.t1	IPR047130	Serpentine type 7TM GPCR chemoreceptor Srsx, nematodes
MY2147_g20155.t1	IPR000210	BTB/POZ domain
MY2147_g20155.t1	IPR011333	SKP1/BTB/POZ domain superfamily
MY2147_g17293.t1	IPR056581	Edg1, TPR repeats region
MY2147_g18526.t1	IPR001810	F-box domain
MY2147_g18526.t1	IPR053222	Zygotic Embryogenesis-Associated Protein
MY2147_g18526.t1	IPR012885	Sdz-33, F-box domain
MY2147_g2605.t2	IPR039507	Phosphatidylinositol N-acetylglucosaminyltransferase subunit PIG-A/GPI3
MY2147_g2605.t2	IPR013234	PIGA, GPI anchor biosynthesis
MY2147_g2072.t1	IPR050149	Collagen superfamily
MY2147_g2072.t1	IPR002486	Nematode cuticle collagen, N-terminal
MY2147_g2072.t1	IPR008160	Collagen triple helix repeat
MY2147_g18877.t1	IPR011015	LEM/LEM-like domain superfamily
MY2147_g18877.t1	IPR003887	LEM domain
MY2147_g18877.t1	IPR051656	LEM domain-containing
MY2147_g10840.t1	IPR019420	7TM GPCR, serpentine receptor class bc (Srbc)
MY2147_g15308.t1	IPR019422	7TM GPCR, serpentine receptor class h (Srh)
MY2147_g20347.t1	IPR052417	Dachshund domain-containing protein
MY2147_g20347.t1	IPR009061	Putative DNA-binding domain superfamily
MY2147_g20347.t1	IPR003380	SKI/SNO/DAC domain
MY2147_g20347.t1	IPR037000	Ski-like, DNA-binding domain superfamily
MY2147_g1571.t1	IPR001810	F-box domain
MY2147_g1571.t1	IPR002900	Domain of unknown function DUF38/FTH, Caenorhabditis species
MY2147_g1571.t1	IPR040161	F-box A protein FB224
MY2147_g1571.t1	IPR041426	Mos1 transposase, HTH domain
MY2147_g11691.t1	IPR013087	Zinc finger C2H2-type
MY2147_g22437.t1	IPR027417	P-loop containing nucleoside triphosphate hydrolase
MY2147_g8403.t1	IPR018957	Zinc finger, C3HC4 RING-type
MY2147_g8403.t1	IPR013083	Zinc finger, RING/FYVE/PHD-type
MY2147_g8403.t1	IPR001841	Zinc finger, RING-type
MY2147_g8403.t1	IPR017907	Zinc finger, RING-type, conserved site
MY2147_g8403.t1	IPR051435	RING finger E3 ubiquitin-protein ligases
MY2147_g725.t1	IPR003280	Two pore domain potassium channel
MY2147_g725.t1	IPR013099	Potassium channel domain
MY2147_g4959.t1	IPR045860	Snake toxin-like superfamily
MY2147_g4959.t1	IPR035076	Snake toxin/toxin-like
MY2147_g17852.t1	IPR000980	SH2 domain
MY2147_g17852.t1	IPR036860	SH2 domain superfamily
MY2147_g21148.t1	IPR006573	Neuralized homology repeat (NHR) domain
MY2147_g21148.t1	IPR001841	Zinc finger, RING-type
MY2147_g21148.t1	IPR037962	Neuralized
MY2147_g21148.t1	IPR043136	B30.2/SPRY domain superfamily
MY2147_g21148.t1	IPR013083	Zinc finger, RING/FYVE/PHD-type
MY2147_g16238.t1	IPR017941	Rieske [2Fe-2S] iron-sulphur domain
MY2147_g16238.t1	IPR005805	Rieske iron-sulphur protein, C-terminal
MY2147_g16238.t1	IPR004192	Cytochrome b-c1 complex subunit Rieske, transmembrane domain
MY2147_g16238.t1	IPR037008	Cytochrome bc1 complex subunit Rieske, transmembrane domain superfamily
MY2147_g16238.t1	IPR006317	Ubiquinol-cytochrome c reductase, iron-sulphur subunit
MY2147_g16238.t1	IPR036922	Rieske [2Fe-2S] iron-sulphur domain superfamily
MY2147_g16238.t1	IPR014349	Rieske iron-sulphur protein
MY2147_g2865.t1	IPR013783	Immunoglobulin-like fold
MY2147_g2865.t1	IPR008962	PapD-like superfamily
MY2147_g2865.t1	IPR000535	Major sperm protein (MSP) domain
MY2147_g3945.t1	IPR001304	C-type lectin-like
MY2147_g3945.t1	IPR016187	C-type lectin fold
MY2147_g3945.t1	IPR016186	C-type lectin-like/link domain superfamily
MY2147_g5169.t1	IPR009038	GOLD domain
MY2147_g9883.t1	IPR005804	Fatty acid desaturase domain
MY2147_g9883.t1	IPR012171	Fatty acid desaturase
MY2147_g9883.t1	IPR036400	Cytochrome b5-like heme/steroid binding domain superfamily
MY2147_g19439.t1	IPR001148	Alpha carbonic anhydrase domain
MY2147_g19439.t1	IPR018338	Carbonic anhydrase, alpha-class, conserved site
MY2147_g19439.t1	IPR041887	Receptor-type tyrosine-protein phosphatase, carbonic anhydrase domain
MY2147_g19439.t1	IPR023561	Carbonic anhydrase, alpha-class
MY2147_g19439.t1	IPR036398	Alpha carbonic anhydrase domain superfamily
MY2147_g20052.t1	IPR040161	F-box A protein FB224
MY2147_g20052.t1	IPR001810	F-box domain
MY2147_g20052.t1	IPR002900	Domain of unknown function DUF38/FTH, Caenorhabditis species
MY2147_g7025.t2	IPR001507	Zona pellucida domain
MY2147_g7025.t2	IPR002035	von Willebrand factor, type A
MY2147_g7025.t2	IPR056953	Cuticlin, N-terminal domain
MY2147_g7025.t2	IPR036465	von Willebrand factor A-like domain superfamily
MY2147_g7025.t2	IPR057475	Cuticlin, C-terminal domain
MY2147_g7025.t2	IPR051962	Cuticlin domain-containing protein
MY2147_g19308.t1	IPR002143	Large ribosomal subunit protein uL1
MY2147_g19308.t1	IPR023674	Ribosomal protein uL1-like
MY2147_g19308.t1	IPR016095	Large ribosomal subunit protein uL1, 3-layer alpha/beta-sandwich domain
MY2147_g19308.t1	IPR028364	Ribosomal protein uL1/ribosomal biogenesis protein
MY2147_g19308.t1	IPR050257	Large ribosomal subunit protein eL8/uL1-like
MY2147_g19308.t1	IPR023673	Large ribosomal subunit protein uL1, conserved site
MY2147_g18464.t2	IPR000387	Tyrosine-specific protein phosphatases domain
MY2147_g18464.t2	IPR003125	Domain of unknown function WSN
MY2147_g18464.t2	IPR000242	Tyrosine-specific protein phosphatase, PTPase domain
MY2147_g18464.t2	IPR003595	Protein-tyrosine phosphatase, catalytic
MY2147_g18464.t2	IPR029021	Protein-tyrosine phosphatase-like
MY2147_g18464.t2	IPR016130	Protein-tyrosine phosphatase, active site
MY2147_g18216.t1	IPR008384	Actin-related protein 2/3 complex subunit 4
MY2147_g18216.t1	IPR034666	Arp2/3 complex subunit 2/4
MY2147_g9155.t1	IPR002401	Cytochrome P450, E-class, group I
MY2147_g9155.t1	IPR050182	Cytochrome P450 family 2
MY2147_g9155.t1	IPR036396	Cytochrome P450 superfamily
MY2147_g9155.t1	IPR001128	Cytochrome P450
MY2147_g9155.t1	IPR017972	Cytochrome P450, conserved site
MY2147_g3107.t1	IPR000719	Protein kinase domain
MY2147_g3107.t1	IPR008271	Serine/threonine-protein kinase, active site
MY2147_g3107.t1	IPR051585	STE20 Subfamily Serine/Threonine Kinases
MY2147_g3107.t1	IPR022165	Polo kinase kinase
MY2147_g3107.t1	IPR011009	Protein kinase-like domain superfamily
MY2147_g13346.t1	IPR012885	Sdz-33, F-box domain
MY2147_g13346.t1	IPR053222	Zygotic Embryogenesis-Associated Protein
MY2147_g13346.t1	IPR001810	F-box domain
MY2147_g15171.t2	IPR029052	Metallo-dependent phosphatase-like
MY2147_g15171.t2	IPR006186	Serine/threonine-specific protein phosphatase/bis(5-nucleosyl)-tetraphosphatase
MY2147_g15171.t2	IPR004843	Calcineurin-like, phosphoesterase domain
MY2147_g15171.t2	IPR050341	Serine/threonine-protein phosphatase PP1 catalytic subunit
MY2147_g18041.t1	IPR000591	DEP domain
MY2147_g18041.t1	IPR048255	Vacuolar membrane-associated protein Iml1, N-terminal domain
MY2147_g18041.t1	IPR027244	Vacuolar membrane-associated protein Iml1
MY2147_g18041.t1	IPR045838	DEPDC5, C-terminal
MY2147_g6208.t1	IPR028082	Periplasmic binding protein-like I
MY2147_g6208.t1	IPR001828	Receptor, ligand binding region
MY2147_g17767.t1	IPR006342	Methyltransferase FkbM
MY2147_g19632.t1	IPR008979	Galactose-binding-like domain superfamily
MY2147_g19632.t1	IPR036259	MFS transporter superfamily
MY2147_g19632.t1	IPR006588	Peptide N glycanase, PAW domain
MY2147_g19632.t1	IPR038680	PAW domain superfamily
MY2147_g22065.t1	IPR000560	Histidine phosphatase superfamily, clade-2
MY2147_g22065.t1	IPR050645	Histidine Acid Phosphatase
MY2147_g22065.t1	IPR033379	Histidine acid phosphatase active site
MY2147_g22065.t1	IPR029033	Histidine phosphatase superfamily
MY2147_g21034.t1	IPR053220	Nematode receptor-like serpentine class H
MY2147_g21034.t1	IPR019422	7TM GPCR, serpentine receptor class h (Srh)
MY2147_g16906.t1	IPR036504	CGI121/TPRKB superfamily
MY2147_g16906.t1	IPR013926	CGI121/TPRKB
MY2147_g21997.t1	IPR012877	Uncharacterised oxidoreductase Dhs-27
MY2147_g21997.t1	IPR052961	Oxidoreductase and Kinase-like Enzymes
MY2147_g21997.t1	IPR011009	Protein kinase-like domain superfamily
MY2147_g21997.t1	IPR015897	CHK kinase-like
MY2147_g429.t1	IPR019427	7TM GPCR, serpentine receptor class w (Srw)
MY2147_g429.t1	IPR017452	GPCR, rhodopsin-like, 7TM
MY2147_g2711.t1	IPR006816	ELMO domain
MY2147_g2711.t1	IPR001849	Pleckstrin homology domain
MY2147_g2711.t1	IPR016024	Armadillo-type fold
MY2147_g2711.t1	IPR011989	Armadillo-like helical
MY2147_g2711.t1	IPR024574	ELMO, armadillo-like helical domain
MY2147_g18055.t1	IPR009564	Protein of unknown function DUF1179
MY2147_g11543.t1	IPR003598	Immunoglobulin subtype 2
MY2147_g11543.t1	IPR013783	Immunoglobulin-like fold
MY2147_g11543.t1	IPR050467	Leucine-rich repeat and fibronectin type-III domain-containing
MY2147_g11543.t1	IPR001611	Leucine-rich repeat
MY2147_g11543.t1	IPR003599	Immunoglobulin domain subtype
MY2147_g11543.t1	IPR032675	Leucine-rich repeat domain superfamily
MY2147_g11543.t1	IPR007110	Immunoglobulin-like domain
MY2147_g11543.t1	IPR013098	Immunoglobulin I-set
MY2147_g11543.t1	IPR003591	Leucine-rich repeat, typical subtype
MY2147_g11543.t1	IPR036179	Immunoglobulin-like domain superfamily
MY2147_g11543.t1	IPR000372	Leucine-rich repeat N-terminal domain
MY2147_g12456.t1	IPR012885	Sdz-33, F-box domain
MY2147_g16759.t1	IPR057233	Repeat of unknown function DUF7911
MY2147_g22231.t1	IPR027417	P-loop containing nucleoside triphosphate hydrolase
MY2147_g22231.t1	IPR023179	GTP-binding protein, orthogonal bundle domain superfamily
MY2147_g22231.t1	IPR030378	Circularly permuted (CP)-type guanine nucleotide-binding (G) domain
MY2147_g22231.t1	IPR006073	GTP binding domain
MY2147_g10575.t1	IPR000595	Cyclic nucleotide-binding domain
MY2147_g10575.t1	IPR005821	Ion transport domain
MY2147_g10575.t1	IPR014710	RmlC-like jelly roll fold
MY2147_g10575.t1	IPR050866	Cyclic nucleotide-gated cation channel
MY2147_g10575.t1	IPR018490	Cyclic nucleotide-binding domain superfamily
MY2147_g2381.t1	IPR051080	Nematode receptor-like serpentine class alpha
MY2147_g2381.t1	IPR000344	7TM GPCR, serpentine receptor class a (Sra)
MY2147_g5467.t2	IPR043976	Golgin subfamily A, conserved domain
MY2147_g5467.t2	IPR024858	Golgin subfamily A
MY2147_g530.t1	IPR003366	CUB-like domain
MY2147_g18029.t1	IPR035979	RNA-binding domain superfamily
MY2147_g18029.t1	IPR000504	RNA recognition motif domain
MY2147_g18029.t1	IPR012677	Nucleotide-binding alpha-beta plait domain superfamily
MY2147_g18029.t1	IPR034237	FOX1, RNA recognition motif
MY2147_g18029.t1	IPR047131	RNA binding protein fox-1 homolog 1-like
MY2147_g11198.t1	IPR002542	T20D4.11-like domain
MY2147_g1969.t1	IPR050357	Arrestin domain-containing protein
MY2147_g1969.t1	IPR011022	Arrestin C-terminal-like domain
MY2147_g1969.t1	IPR014756	Immunoglobulin E-set
MY2147_g1969.t1	IPR014752	Arrestin-like, C-terminal
MY2147_g1969.t1	IPR011021	Arrestin-like, N-terminal
MY2147_g10293.t1	IPR036249	Thioredoxin-like superfamily
MY2147_g6264.t1	IPR032801	Peroxiredoxin-like 2A/B/C
MY2147_g7582.t1	IPR051697	Patched domain-containing protein
MY2147_g7582.t1	IPR000731	Sterol-sensing domain
MY2147_g7582.t1	IPR003392	Patched domain-containing protein, SSD domain
MY2147_g19216.t1	IPR000719	Protein kinase domain
MY2147_g19216.t1	IPR008271	Serine/threonine-protein kinase, active site
MY2147_g19216.t1	IPR011009	Protein kinase-like domain superfamily
MY2147_g19216.t1	IPR009091	Regulator of chromosome condensation 1/beta-lactamase-inhibitor protein II
MY2147_g19216.t1	IPR000408	Regulator of chromosome condensation, RCC1
MY2147_g19216.t1	IPR051997	Serine/threonine-protein kinase NEK
MY2147_g19216.t1	IPR017441	Protein kinase, ATP binding site
MY2147_g7745.t1	IPR002126	Cadherin-like
MY2147_g7745.t1	IPR015919	Cadherin-like superfamily
MY2147_g7745.t1	IPR020894	Cadherin conserved site
MY2147_g7745.t1	IPR039808	Cadherin
MY2147_g6617.t1	IPR003125	Domain of unknown function WSN
MY2147_g2376.t1	IPR000344	7TM GPCR, serpentine receptor class a (Sra)
MY2147_g2376.t1	IPR051080	Nematode receptor-like serpentine class alpha
MY2147_g4595.t1	IPR002659	Glycosyl transferase, family 31
MY2147_g1980.t1	IPR011989	Armadillo-like helical
MY2147_g1980.t1	IPR024990	Anaphase-promoting complex subunit 1
MY2147_g13556.t1	IPR016558	DNA primase, large subunit, eukaryotic
MY2147_g13556.t1	IPR007238	DNA primase large subunit, eukaryotic/archaeal
MY2147_g16585.t1	IPR000742	EGF-like domain
MY2147_g6627.t1	IPR032675	Leucine-rich repeat domain superfamily
MY2147_g14859.t1	IPR019425	7TM GPCR, serpentine receptor class t (Srt)
MY2147_g17047.t1	IPR005515	Vitelline membrane outer layer protein I (VOMI)
MY2147_g17047.t1	IPR036706	Vitelline membrane outer layer protein I (VOMI) superfamily
MY2147_g18946.t1	IPR018817	7TM GPCR, serpentine receptor class z (Srz)
MY2147_g22451.t1	IPR051975	Mitochondrial Large Ribosomal Subunit mL45
MY2147_g22451.t1	IPR007379	Tim44-like domain
MY2147_g22451.t1	IPR032710	NTF2-like domain superfamily
MY2147_g10886.t1	IPR038584	Large ribosomal subunit protein bL33 superfamily
MY2147_g9877.t1	IPR017441	Protein kinase, ATP binding site
MY2147_g9877.t1	IPR000719	Protein kinase domain
MY2147_g9877.t1	IPR020635	Tyrosine-protein kinase, catalytic domain
MY2147_g9877.t1	IPR008266	Tyrosine-protein kinase, active site
MY2147_g9877.t1	IPR000980	SH2 domain
MY2147_g9877.t1	IPR001245	Serine-threonine/tyrosine-protein kinase, catalytic domain
MY2147_g9877.t1	IPR050198	Non-receptor tyrosine kinases involved in cell signaling
MY2147_g9877.t1	IPR036860	SH2 domain superfamily
MY2147_g9877.t1	IPR011009	Protein kinase-like domain superfamily
MY2147_g18326.t1	IPR018022	IPP transferase
MY2147_g18326.t1	IPR013087	Zinc finger C2H2-type
MY2147_g18326.t1	IPR039657	Dimethylallyltransferase
MY2147_g18326.t1	IPR036236	Zinc finger C2H2 superfamily
MY2147_g18326.t1	IPR027417	P-loop containing nucleoside triphosphate hydrolase
MY2147_g7973.t1	IPR000718	Peptidase M13
MY2147_g7973.t1	IPR018497	Peptidase M13, C-terminal domain
MY2147_g7973.t1	IPR024079	Metallopeptidase, catalytic domain superfamily
MY2147_g2627.t1	IPR040351	Guanine nucleotide exchange factor RAB3IL/RAB3IP/Sec2
MY2147_g19383.t1	IPR004827	Basic-leucine zipper domain
MY2147_g19383.t1	IPR046347	Basic-leucine zipper domain superfamily
MY2147_g19383.t1	IPR031106	CCAAT/enhancer-binding protein C/EBP
MY2147_g8160.t1	IPR036812	NAD(P)-dependent oxidoreductase domain superfamily
MY2147_g8160.t1	IPR020471	Aldo-keto reductase
MY2147_g8160.t1	IPR018170	Aldo/keto reductase, conserved site
MY2147_g8160.t1	IPR023210	NADP-dependent oxidoreductase domain
MY2147_g9433.t1	IPR008979	Galactose-binding-like domain superfamily
MY2147_g9433.t1	IPR006588	Peptide N glycanase, PAW domain
MY2147_g9433.t1	IPR038680	PAW domain superfamily
MY2147_g13027.t1	IPR024201	Calcineurin-like phosphoesterase
MY2147_g13027.t1	IPR051693	UPF0046 metallophosphoesterase
MY2147_g13027.t1	IPR029052	Metallo-dependent phosphatase-like
MY2147_g13027.t1	IPR004843	Calcineurin-like, phosphoesterase domain
MY2147_g11636.t1	IPR050213	Glutathione S-transferase superfamily
MY2147_g11636.t1	IPR036282	Glutathione S-transferase, C-terminal domain superfamily
MY2147_g11636.t1	IPR004046	Glutathione S-transferase, C-terminal
MY2147_g11636.t1	IPR010987	Glutathione S-transferase, C-terminal-like
MY2147_g11636.t1	IPR004045	Glutathione S-transferase, N-terminal
MY2147_g11636.t1	IPR036249	Thioredoxin-like superfamily
MY2147_g5412.t1	IPR002486	Nematode cuticle collagen, N-terminal
MY2147_g5412.t1	IPR008160	Collagen triple helix repeat
MY2147_g8631.t1	IPR004000	Actin family
MY2147_g8631.t1	IPR043129	ATPase, nucleotide binding domain
MY2147_g9993.t1	IPR010159	N-acyl-L-amino-acid amidohydrolase
MY2147_g9993.t1	IPR036264	Bacterial exopeptidase dimerisation domain
MY2147_g9993.t1	IPR052083	Aminoacylase-1 peptidase M20A
MY2147_g9993.t1	IPR002933	Peptidase M20
MY2147_g9993.t1	IPR001261	ArgE/DapE/ACY1/CPG2/YscS, conserved site
MY2147_g9993.t1	IPR011650	Peptidase M20, dimerisation domain
MY2147_g13770.t1	IPR049039	Regulator of microtubule dynamics protein 1-3, alpha helical repeats
MY2147_g13770.t1	IPR011990	Tetratricopeptide-like helical domain superfamily
MY2147_g14681.t1	IPR007284	Ground-like domain
MY2147_g399.t1	IPR053220	Nematode receptor-like serpentine class H
MY2147_g399.t1	IPR019422	7TM GPCR, serpentine receptor class h (Srh)
MY2147_g2871.t1	IPR039908	Protein sepa-1
MY2147_g16025.t1	IPR008271	Serine/threonine-protein kinase, active site
MY2147_g16025.t1	IPR011009	Protein kinase-like domain superfamily
MY2147_g16025.t1	IPR050235	Casein Kinase 1 Ser/Thr Protein Kinase
MY2147_g16025.t1	IPR000719	Protein kinase domain
MY2147_g18.t1	IPR053286	Nematode receptor-like srab
MY2147_g18.t1	IPR019408	7TM GPCR, serpentine receptor class ab (Srab)
MY2147_g17787.t1	IPR027267	AH/BAR domain superfamily
MY2147_g17787.t1	IPR030127	I-BAR domain containing protein MTSS1/MTSS2
MY2147_g17787.t1	IPR013606	IMD/I-BAR domain
MY2147_g14477.t1	IPR050975	Sleep homeostasis regulator
MY2147_g14477.t1	IPR031424	UPAR/Ly6 domain-containing protein Quiver-like
MY2147_g5581.t1	IPR013568	SEFIR domain
MY2147_g5581.t1	IPR039465	Interleukin-17 receptor-like
MY2147_g1166.t2	IPR036228	ATP synthase, F0 complex, subunit D superfamily, mitochondrial
MY2147_g1166.t2	IPR008689	ATP synthase, F0 complex, subunit D, mitochondrial
MY2147_g17326.t1	IPR007523	NDUFAF3/Mth938 domain-containing protein
MY2147_g17326.t1	IPR036748	MTH938-like superfamily
MY2147_g17326.t1	IPR034095	NADH dehydrogenase [ubiquinone] 1 alpha subcomplex assembly factor 3
MY2147_g16743.t1	IPR008209	Phosphoenolpyruvate carboxykinase, GTP-utilising
MY2147_g16743.t1	IPR013035	Phosphoenolpyruvate carboxykinase, C-terminal
MY2147_g16743.t1	IPR035078	Phosphoenolpyruvate carboxykinase, GTP-utilising, N-terminal
MY2147_g16743.t1	IPR035077	Phosphoenolpyruvate carboxykinase, C-terminal P-loop domain
MY2147_g16743.t1	IPR008210	Phosphoenolpyruvate carboxykinase, N-terminal
MY2147_g20705.t1	IPR008266	Tyrosine-protein kinase, active site
MY2147_g20705.t1	IPR011009	Protein kinase-like domain superfamily
MY2147_g20705.t1	IPR050122	Receptor Tyrosine Kinase
MY2147_g20705.t1	IPR000719	Protein kinase domain
MY2147_g20705.t1	IPR001245	Serine-threonine/tyrosine-protein kinase, catalytic domain
MY2147_g20705.t1	IPR003306	WIF domain
MY2147_g20705.t1	IPR038677	WIF domain superfamily
MY2147_g11722.t1	IPR002602	Domain of unknown function DB
MY2147_g15249.t1	IPR003839	7TM GPCR, serpentine receptor class u (Sru)
MY2147_g15033.t1	IPR019422	7TM GPCR, serpentine receptor class h (Srh)
MY2147_g14701.t1	IPR019422	7TM GPCR, serpentine receptor class h (Srh)
MY2147_g2923.t1	IPR056370	DE-cadherin-like, Ig-like domain
MY2147_g15072.t1	IPR052861	BPTI/Kunitz domain-containing protein
MY2147_g15072.t1	IPR036880	Pancreatic trypsin inhibitor Kunitz domain superfamily
MY2147_g15072.t1	IPR020901	Proteinase inhibitor I2, Kunitz, conserved site
MY2147_g15072.t1	IPR002223	Pancreatic trypsin inhibitor Kunitz domain
MY2147_g17464.t1	IPR036259	MFS transporter superfamily
MY2147_g17464.t1	IPR011701	Major facilitator superfamily
MY2147_g11724.t1	IPR002486	Nematode cuticle collagen, N-terminal
MY2147_g12185.t1	IPR006570	SPK domain
MY2147_g12185.t1	IPR053315	Peptidase C14A
MY2147_g12643.t1	IPR056014	Domain of unknown function DUF7592
MY2147_g12643.t1	IPR056013	Domain of unknown function DUF7591
MY2147_g12643.t1	IPR003366	CUB-like domain
MY2147_g22224.t1	IPR029044	Nucleotide-diphospho-sugar transferases
MY2147_g22224.t1	IPR025993	Ceramide glucosyltransferase
MY2147_g4825.t1	IPR033489	E3 ubiquitin-protein ligase RBBP6 family
MY2147_g4825.t1	IPR013083	Zinc finger, RING/FYVE/PHD-type
MY2147_g4825.t1	IPR001841	Zinc finger, RING-type
MY2147_g4825.t1	IPR014891	DWNN domain
MY2147_g4825.t1	IPR001878	Zinc finger, CCHC-type
MY2147_g4825.t1	IPR003613	U-box domain
MY2147_g4825.t1	IPR025829	Zinc knuckle CX2CX3GHX4C
MY2147_g4825.t1	IPR036875	Zinc finger, CCHC-type superfamily
MY2147_g22237.t1	IPR036188	FAD/NAD(P)-binding domain superfamily
MY2147_g22237.t1	IPR001738	Rab protein geranylgeranyltransferase component A
MY2147_g22237.t1	IPR018203	GDP dissociation inhibitor
MY2147_g4587.t2	IPR052501	Alpha-1-2 Fucosyltransferase
MY2147_g4587.t2	IPR002516	Glycosyl transferase, family 11
MY2147_g6965.t1	IPR002076	ELO family
MY2147_g17150.t1	IPR015876	Acyl-CoA desaturase
MY2147_g21555.t1	IPR003125	Domain of unknown function WSN
MY2147_g1845.t1	IPR032710	NTF2-like domain superfamily
MY2147_g1847.t1	IPR032710	NTF2-like domain superfamily
MY2147_g9238.t3	IPR041426	Mos1 transposase, HTH domain
MY2147_g12809.t1	IPR027268	Peptidase M4/M1, CTD superfamily
MY2147_g12809.t1	IPR016024	Armadillo-type fold
MY2147_g12809.t1	IPR001930	Peptidase M1, alanine aminopeptidase/leukotriene A4 hydrolase
MY2147_g12809.t1	IPR042097	Aminopeptidase N-like , N-terminal domain superfamliy
MY2147_g12809.t1	IPR014782	Peptidase M1, membrane alanine aminopeptidase
MY2147_g12809.t1	IPR015211	Peptidase M1, leukotriene A4 hydrolase/aminopeptidase C-terminal
MY2147_g12809.t1	IPR038502	Peptidase M1, LTA-4 hydrolase/aminopeptidase, C-terminal domain superfamily
MY2147_g12809.t1	IPR049980	Leukotriene A4 hydrolase-like, catalytic domain
MY2147_g12809.t1	IPR034015	Aminopeptidase, leukotriene A4 hydrolase-like
MY2147_g12809.t1	IPR045357	Aminopeptidase N-like , N-terminal domain
MY2147_g18318.t1	IPR014729	Rossmann-like alpha/beta/alpha sandwich fold
MY2147_g18318.t1	IPR002305	Aminoacyl-tRNA synthetase, class Ic
MY2147_g18318.t1	IPR001412	Aminoacyl-tRNA synthetase, class I, conserved site
MY2147_g18318.t1	IPR050203	Tryptophan--tRNA ligase
MY2147_g18318.t1	IPR002306	Tryptophan-tRNA ligase
MY2147_g10170.t1	IPR029021	Protein-tyrosine phosphatase-like
MY2147_g10170.t1	IPR000242	Tyrosine-specific protein phosphatase, PTPase domain
MY2147_g10170.t1	IPR000387	Tyrosine-specific protein phosphatases domain
MY2147_g10170.t1	IPR050348	Protein-Tyrosine Phosphatase
MY2147_g10170.t1	IPR003595	Protein-tyrosine phosphatase, catalytic
MY2147_g20109.t1	IPR001810	F-box domain
MY2147_g20109.t1	IPR040161	F-box A protein FB224
MY2147_g20109.t1	IPR002900	Domain of unknown function DUF38/FTH, Caenorhabditis species
MY2147_g5105.t1	IPR033122	LETM1-like, ribosome-binding domain
MY2147_g5105.t1	IPR044202	LETM1/MDM38-like
MY2147_g13227.t1	IPR002259	Equilibrative nucleoside transporter
MY2147_g13227.t1	IPR036259	MFS transporter superfamily
MY2147_g11623.t1	IPR004151	7TM GPCR, serpentine receptor class e (Sre)
MY2147_g14467.t1	IPR005044	Protein of unknown function DUF282, Caenorhabditis species
MY2147_g15501.t1	IPR016161	Aldehyde/histidinol dehydrogenase
MY2147_g15501.t1	IPR016163	Aldehyde dehydrogenase, C-terminal
MY2147_g15501.t1	IPR016162	Aldehyde dehydrogenase, N-terminal
MY2147_g15501.t1	IPR015590	Aldehyde dehydrogenase domain
MY2147_g15501.t1	IPR029510	Aldehyde dehydrogenase, glutamic acid active site
MY2147_g15501.t1	IPR044638	Aldehyde dehydrogenase family 7 member A1-like
MY2147_g4404.t1	IPR034648	CELF-3/4/5/6, RNA recognition motif 1
MY2147_g4404.t1	IPR012677	Nucleotide-binding alpha-beta plait domain superfamily
MY2147_g4404.t1	IPR035979	RNA-binding domain superfamily
MY2147_g4404.t1	IPR000504	RNA recognition motif domain
MY2147_g6401.t1	IPR035985	Ubiquitin-activating enzyme-like
MY2147_g6401.t1	IPR045886	ThiF/MoeB/HesA family
MY2147_g6401.t1	IPR000594	THIF-type NAD/FAD binding fold
MY2147_g15789.t1	IPR036236	Zinc finger C2H2 superfamily
MY2147_g15789.t1	IPR013087	Zinc finger C2H2-type
MY2147_g15789.t1	IPR050717	C2H2-type Zinc-Finger Transcription Regulators
MY2147_g1750.t1	IPR018203	GDP dissociation inhibitor
MY2147_g1750.t1	IPR036188	FAD/NAD(P)-binding domain superfamily
MY2147_g1750.t1	IPR000806	Rab GDI protein
MY2147_g2097.t1	IPR056953	Cuticlin, N-terminal domain
MY2147_g2097.t1	IPR001507	Zona pellucida domain
MY2147_g2097.t1	IPR057475	Cuticlin, C-terminal domain
MY2147_g2097.t1	IPR051962	Cuticlin domain-containing protein
MY2147_g20187.t1	IPR000210	BTB/POZ domain
MY2147_g20187.t1	IPR011333	SKP1/BTB/POZ domain superfamily
MY2147_g11771.t1	IPR015943	WD40/YVTN repeat-like-containing domain superfamily
MY2147_g11771.t1	IPR005108	HELP motif
MY2147_g11771.t1	IPR049813	Echinoderm microtubule-associated protein-like elp-1, trimerization domain
MY2147_g11771.t1	IPR055442	EML-like, second beta-propeller domain
MY2147_g11771.t1	IPR050630	WD repeat Echinoderm Microtubule-associated Protein-like
MY2147_g11771.t1	IPR055439	EML-like, first beta-propeller domain
MY2147_g11771.t1	IPR001680	WD40 repeat
MY2147_g11771.t1	IPR011047	Quinoprotein alcohol dehydrogenase-like superfamily
MY2147_g16981.t1	IPR000504	RNA recognition motif domain
MY2147_g16981.t1	IPR012677	Nucleotide-binding alpha-beta plait domain superfamily
MY2147_g16981.t1	IPR035979	RNA-binding domain superfamily
MY2147_g602.t1	IPR016186	C-type lectin-like/link domain superfamily
MY2147_g602.t1	IPR016187	C-type lectin fold
MY2147_g602.t1	IPR001304	C-type lectin-like
MY2147_g10181.t1	IPR011948	Dullard phosphatase domain, eukaryotic
MY2147_g10181.t1	IPR023214	HAD superfamily
MY2147_g10181.t1	IPR036412	HAD-like superfamily
MY2147_g10181.t1	IPR004274	FCP1 homology domain
MY2147_g10181.t1	IPR040078	CTD small RNA polymerase II polypeptide A phosphatase-like
MY2147_g10181.t1	IPR050365	Mitochondrial import inner membrane translocase subunit TIM50
MY2147_g12860.t1	IPR026622	Matrix-remodeling-associated protein 7
MY2147_g12860.t1	IPR057534	Matrix-remodeling-associated protein 7, helical domain
MY2147_g2280.t1	IPR001223	Glycoside hydrolase family 18, catalytic domain
MY2147_g2280.t1	IPR011583	Chitinase II/V-like, catalytic domain
MY2147_g2280.t1	IPR017853	Glycoside hydrolase superfamily
MY2147_g17850.t1	IPR023332	Proteasome alpha-type subunit
MY2147_g17850.t1	IPR000426	Proteasome alpha-subunit, N-terminal domain
MY2147_g17850.t1	IPR050115	Proteasome subunit alpha
MY2147_g17850.t1	IPR001353	Proteasome, subunit alpha/beta
MY2147_g17850.t1	IPR029055	Nucleophile aminohydrolases, N-terminal
MY2147_g17493.t3	IPR002219	Protein kinase C-like, phorbol ester/diacylglycerol-binding domain
MY2147_g17493.t3	IPR001715	Calponin homology domain
MY2147_g17493.t3	IPR001331	Guanine-nucleotide dissociation stimulator, CDC24, conserved site
MY2147_g17493.t3	IPR001452	SH3 domain
MY2147_g17493.t3	IPR000980	SH2 domain
MY2147_g17493.t3	IPR000219	Dbl homology domain
MY2147_g17493.t3	IPR035031	Vav, SH2 domain, invertebrate
MY2147_g17493.t3	IPR036860	SH2 domain superfamily
MY2147_g17493.t3	IPR001849	Pleckstrin homology domain
MY2147_g17493.t3	IPR037832	Vav, PH domain
MY2147_g17493.t3	IPR035899	Dbl homology (DH) domain superfamily
MY2147_g17493.t3	IPR055251	SOS1/NGEF-like, PH domain
MY2147_g17493.t3	IPR036872	CH domain superfamily
MY2147_g17493.t3	IPR011993	PH-like domain superfamily
MY2147_g17493.t3	IPR036028	SH3-like domain superfamily
MY2147_g17493.t3	IPR046349	C1-like domain superfamily
MY2147_g16265.t1	IPR050964	Striated Muscle Structural and Regulatory Protein
MY2147_g16265.t1	IPR036116	Fibronectin type III superfamily
MY2147_g16265.t1	IPR003961	Fibronectin type III
MY2147_g16265.t1	IPR013783	Immunoglobulin-like fold
MY2147_g16265.t1	IPR013098	Immunoglobulin I-set
MY2147_g16265.t1	IPR007110	Immunoglobulin-like domain
MY2147_g16265.t1	IPR036179	Immunoglobulin-like domain superfamily
MY2147_g16265.t1	IPR003599	Immunoglobulin domain subtype
MY2147_g16265.t1	IPR003598	Immunoglobulin subtype 2
MY2147_g14793.t1	IPR003125	Domain of unknown function WSN
MY2147_g14793.t1	IPR053345	Ankyrin repeat-containing protein
MY2147_g10629.t1	IPR017452	GPCR, rhodopsin-like, 7TM
MY2147_g10629.t1	IPR019427	7TM GPCR, serpentine receptor class w (Srw)
MY2147_g10629.t1	IPR053071	GPCR1-related receptor
MY2147_g3981.t1	IPR000626	Ubiquitin-like domain
MY2147_g3981.t1	IPR050158	Ubiquitin and ubiquitin-like
MY2147_g3981.t1	IPR019956	Ubiquitin domain
MY2147_g3981.t1	IPR029071	Ubiquitin-like domain superfamily
MY2147_g2727.t1	IPR047861	Small ribosomal subunit protein eS7, conserved site
MY2147_g2727.t1	IPR000554	Small ribosomal subunit protein eS7
MY2147_g12460.t1	IPR041426	Mos1 transposase, HTH domain
MY2147_g12460.t1	IPR001810	F-box domain
MY2147_g12460.t1	IPR040161	F-box A protein FB224
MY2147_g12460.t1	IPR002900	Domain of unknown function DUF38/FTH, Caenorhabditis species
MY2147_g7512.t1	IPR005049	STELLO-like
MY2147_g12393.t1	IPR045864	Class II Aminoacyl-tRNA synthetase/Biotinyl protein ligase (BPL) and lipoyl protein ligase (LPL)
MY2147_g4065.t1	IPR021942	Protein of unknown function DUF3557
MY2147_g4065.t1	IPR001810	F-box domain
MY2147_g21288.t1	IPR053315	Peptidase C14A
MY2147_g21288.t1	IPR006570	SPK domain
MY2147_g1939.t1	IPR040041	Transmembrane protein 201
MY2147_g1939.t1	IPR018617	Ima1, N-terminal domain
MY2147_g4360.t1	IPR016130	Protein-tyrosine phosphatase, active site
MY2147_g4360.t1	IPR000242	Tyrosine-specific protein phosphatase, PTPase domain
MY2147_g4360.t1	IPR003595	Protein-tyrosine phosphatase, catalytic
MY2147_g4360.t1	IPR000387	Tyrosine-specific protein phosphatases domain
MY2147_g4360.t1	IPR029021	Protein-tyrosine phosphatase-like
MY2147_g17431.t3	IPR035899	Dbl homology (DH) domain superfamily
MY2147_g17431.t3	IPR013083	Zinc finger, RING/FYVE/PHD-type
MY2147_g17431.t3	IPR000219	Dbl homology domain
MY2147_g17431.t3	IPR051092	FYVE, RhoGEF and PH domain-containing
MY2147_g17431.t3	IPR055251	SOS1/NGEF-like, PH domain
MY2147_g17431.t3	IPR011011	Zinc finger, FYVE/PHD-type
MY2147_g17431.t3	IPR001849	Pleckstrin homology domain
MY2147_g17431.t3	IPR011993	PH-like domain superfamily
MY2147_g17431.t3	IPR000306	FYVE zinc finger
MY2147_g17431.t3	IPR017455	Zinc finger, FYVE-related
MY2147_g1799.t1	IPR056649	Domain of unknown function DUF7747
MY2147_g10612.t1	IPR035437	SNase-like, OB-fold superfamily
MY2147_g10612.t1	IPR002999	Tudor domain
MY2147_g12503.t1	IPR005098	Domain of unknown function DUF281
MY2147_g17794.t1	IPR013087	Zinc finger C2H2-type
MY2147_g17794.t1	IPR036236	Zinc finger C2H2 superfamily
MY2147_g10046.t1	IPR029058	Alpha/Beta hydrolase fold
MY2147_g10046.t1	IPR042269	Serine carboxypeptidase S28, SKS domain
MY2147_g10046.t1	IPR008758	Peptidase S28
MY2147_g13741.t1	IPR003169	GYF domain
MY2147_g13741.t1	IPR035445	GYF-like domain superfamily
MY2147_g17884.t1	IPR006186	Serine/threonine-specific protein phosphatase/bis(5-nucleosyl)-tetraphosphatase
MY2147_g17884.t1	IPR029052	Metallo-dependent phosphatase-like
MY2147_g17884.t1	IPR047129	Serine/Threonine protein phosphatase PP2A-like
MY2147_g17884.t1	IPR004843	Calcineurin-like, phosphoesterase domain
MY2147_g19959.t1	IPR027413	GroEL-like equatorial domain superfamily
MY2147_g19959.t1	IPR017998	Chaperone tailless complex polypeptide 1 (TCP-1)
MY2147_g19959.t1	IPR002423	Chaperonin Cpn60/GroEL/TCP-1 family
MY2147_g8750.t1	IPR002486	Nematode cuticle collagen, N-terminal
MY2147_g8750.t1	IPR008160	Collagen triple helix repeat
MY2147_g8920.t1	IPR019422	7TM GPCR, serpentine receptor class h (Srh)
MY2147_g8920.t1	IPR053220	Nematode receptor-like serpentine class H
MY2147_g17467.t1	IPR036259	MFS transporter superfamily
MY2147_g17467.t1	IPR020846	Major facilitator superfamily domain
MY2147_g17467.t1	IPR005829	Sugar transporter, conserved site
MY2147_g17467.t1	IPR011701	Major facilitator superfamily
MY2147_g20357.t1	IPR000504	RNA recognition motif domain
MY2147_g20357.t1	IPR034201	RNPS1, RNA recognition motif
MY2147_g20357.t1	IPR035979	RNA-binding domain superfamily
MY2147_g20357.t1	IPR012677	Nucleotide-binding alpha-beta plait domain superfamily
MY2147_g7549.t1	IPR036990	Metallocarboxypeptidase-like, propeptide
MY2147_g7549.t1	IPR000834	Peptidase M14, carboxypeptidase A
MY2147_g7549.t1	IPR057247	Zinc carboxypeptidases, zinc-binding region 2
MY2147_g7549.t1	IPR003146	Carboxypeptidase, activation peptide
MY2147_g7549.t1	IPR003582	ShKT domain
MY2147_g13476.t1	IPR004031	PMP-22/EMP/MP20/Claudin
MY2147_g13476.t1	IPR050579	Peripheral myelin protein 22/Epithelial membrane protein-like
MY2147_g18376.t1	IPR036915	Cyclin-like superfamily
MY2147_g18376.t1	IPR013763	Cyclin-like domain
MY2147_g18376.t1	IPR039361	Cyclin
MY2147_g18376.t1	IPR006671	Cyclin, N-terminal
MY2147_g4324.t1	IPR003326	TRA-1 regulated
MY2147_g21588.t1	IPR038479	Transthyretin-like superfamily
MY2147_g8761.t1	IPR013057	Amino acid transporter, transmembrane domain
MY2147_g7309.t1	IPR000276	G protein-coupled receptor, rhodopsin-like
MY2147_g7309.t1	IPR047130	Serpentine type 7TM GPCR chemoreceptor Srsx, nematodes
MY2147_g7309.t1	IPR019424	Serpentine type 7TM GPCR chemoreceptor Srsx
MY2147_g7309.t1	IPR017452	GPCR, rhodopsin-like, 7TM
MY2147_g17246.t1	IPR006076	FAD dependent oxidoreductase
MY2147_g17246.t1	IPR036188	FAD/NAD(P)-binding domain superfamily
MY2147_g1588.t2	IPR002871	NIF system FeS cluster assembly, NifU, N-terminal
MY2147_g6423.t1	IPR013238	RNA polymerase III, subunit Rpc25
MY2147_g6423.t1	IPR036898	RNA polymerase Rpb7-like, N-terminal domain superfamily
MY2147_g6423.t1	IPR012340	Nucleic acid-binding, OB-fold
MY2147_g6423.t1	IPR045113	RNA polymerase subunit Rpb7-like
MY2147_g6423.t1	IPR005576	RNA polymerase Rpb7-like , N-terminal
MY2147_g6546.t1	IPR038158	H-NOX domain superfamily
MY2147_g6546.t1	IPR011645	Haem NO binding associated
MY2147_g6546.t1	IPR042463	Haem NO binding associated domain superfamily
MY2147_g6546.t1	IPR011644	Heme NO-binding
MY2147_g6546.t1	IPR024096	NO signalling/Golgi transport ligand-binding domain superfamily
MY2147_g5549.t1	IPR013766	Thioredoxin domain
MY2147_g5549.t1	IPR000866	Alkyl hydroperoxide reductase subunit C/ Thiol specific antioxidant
MY2147_g5549.t1	IPR019479	Peroxiredoxin, C-terminal
MY2147_g5549.t1	IPR036249	Thioredoxin-like superfamily
MY2147_g5549.t1	IPR024706	Peroxiredoxin, AhpC-type
MY2147_g5549.t1	IPR050217	Thiol-specific antioxidant peroxiredoxin
MY2147_g3622.t1	IPR001810	F-box domain
MY2147_g3622.t1	IPR040161	F-box A protein FB224
MY2147_g3622.t1	IPR041426	Mos1 transposase, HTH domain
MY2147_g3622.t1	IPR002900	Domain of unknown function DUF38/FTH, Caenorhabditis species
MY2147_g8181.t1	IPR001466	Beta-lactamase-related
MY2147_g8181.t1	IPR012338	Beta-lactamase/transpeptidase-like
MY2147_g8181.t1	IPR052907	Beta-lactamase/esterase domain-containing protein
MY2147_g18709.t1	IPR027417	P-loop containing nucleoside triphosphate hydrolase
MY2147_g18709.t1	IPR011545	DEAD/DEAH-box helicase domain
MY2147_g18709.t1	IPR001650	Helicase, C-terminal domain-like
MY2147_g18709.t1	IPR014001	Helicase superfamily 1/2, ATP-binding domain
MY2147_g18709.t1	IPR050079	DEAD box RNA helicase
MY2147_g18709.t1	IPR014014	RNA helicase, DEAD-box type, Q motif
MY2147_g4566.t1	IPR002659	Glycosyl transferase, family 31
MY2147_g20866.t1	IPR000425	Major intrinsic protein
MY2147_g20866.t1	IPR023271	Aquaporin-like
MY2147_g20866.t1	IPR050363	Major Intrinsic Protein/Aquaporin
MY2147_g20866.t1	IPR022357	Major intrinsic protein, conserved site
MY2147_g4283.t1	IPR027417	P-loop containing nucleoside triphosphate hydrolase
MY2147_g4283.t1	IPR049163	DNA helicase Pif1-like, 2B domain
MY2147_g4283.t1	IPR010285	DNA helicase Pif1-like, DEAD-box helicase domain
MY2147_g4283.t1	IPR025476	Helitron helicase-like domain
MY2147_g13829.t1	IPR002562	3'-5' exonuclease domain
MY2147_g13829.t1	IPR037432	Exonuclease Mut-7, DEDDy 3'-5' exonuclease domain
MY2147_g13829.t1	IPR012337	Ribonuclease H-like superfamily
MY2147_g13829.t1	IPR036397	Ribonuclease H superfamily
MY2147_g13829.t1	IPR052408	Exonuclease MUT-7-like
MY2147_g9980.t1	IPR036770	Ankyrin repeat-containing domain superfamily
MY2147_g9980.t1	IPR036420	BRCT domain superfamily
MY2147_g9980.t1	IPR001357	BRCT domain
MY2147_g9980.t1	IPR002110	Ankyrin repeat
MY2147_g9980.t1	IPR053345	Ankyrin repeat-containing protein
MY2147_g14883.t1	IPR002109	Glutaredoxin
MY2147_g14883.t1	IPR036249	Thioredoxin-like superfamily
MY2147_g14883.t1	IPR004480	Monothiol glutaredoxin-related
MY2147_g14883.t1	IPR013766	Thioredoxin domain
MY2147_g14883.t1	IPR033658	Glutaredoxin, PICOT-like
MY2147_g20024.t1	IPR000210	BTB/POZ domain
MY2147_g20024.t1	IPR002083	MATH/TRAF domain
MY2147_g20024.t1	IPR008974	TRAF-like
MY2147_g20024.t1	IPR052664	BTB and MATH domain-containing protein
MY2147_g20024.t1	IPR011333	SKP1/BTB/POZ domain superfamily
MY2147_g12996.t1	IPR013088	Zinc finger, NHR/GATA-type
MY2147_g12996.t1	IPR001628	Zinc finger, nuclear hormone receptor-type
MY2147_g12996.t1	IPR049636	Hepatocyte nuclear factor 4-like, DNA-binding domain
MY2147_g12996.t1	IPR035500	Nuclear hormone receptor-like domain superfamily
MY2147_g12996.t1	IPR051152	Caenorhabditis elegans Orphan Nuclear Receptors
MY2147_g12996.t1	IPR000536	Nuclear hormone receptor, ligand-binding domain
MY2147_g6149.t1	IPR019774	Aromatic amino acid hydroxylase, C-terminal
MY2147_g6149.t1	IPR018301	Aromatic amino acid hydroxylase, iron/copper binding site
MY2147_g6149.t1	IPR036329	Aromatic amino acid monoxygenase, C-terminal domain superfamily
MY2147_g6149.t1	IPR001273	Aromatic amino acid hydroxylase
MY2147_g6149.t1	IPR041904	Tryptophan 5-hydroxylase, catalytic domain
MY2147_g6149.t1	IPR019773	Tyrosine 3-monooxygenase-like
MY2147_g6149.t1	IPR005963	Tryptophan 5-monooxygenase
MY2147_g6149.t1	IPR036951	Aromatic amino acid hydroxylase superfamily
MY2147_g19889.t1	IPR016186	C-type lectin-like/link domain superfamily
MY2147_g19889.t1	IPR001304	C-type lectin-like
MY2147_g19889.t1	IPR016187	C-type lectin fold
MY2147_g5182.t1	IPR008271	Serine/threonine-protein kinase, active site
MY2147_g5182.t1	IPR000719	Protein kinase domain
MY2147_g5182.t1	IPR011009	Protein kinase-like domain superfamily
MY2147_g5182.t1	IPR017441	Protein kinase, ATP binding site
MY2147_g14975.t1	IPR008166	Glycosyltransferase family 92
MY2147_g7583.t1	IPR000008	C2 domain
MY2147_g7583.t1	IPR001202	WW domain
MY2147_g7583.t1	IPR035892	C2 domain superfamily
MY2147_g7583.t1	IPR050409	E3 ubiquitin-protein ligase
MY2147_g7583.t1	IPR036020	WW domain superfamily
MY2147_g7583.t1	IPR000569	HECT domain
MY2147_g7583.t1	IPR035983	HECT, E3 ligase catalytic domain
MY2147_g7583.t1	IPR024928	E3 ubiquitin-protein ligase, SMURF1 type
MY2147_g69.t2	IPR025069	Cleavage and polyadenylation specificity factor 2, C-terminal
MY2147_g69.t2	IPR001279	Metallo-beta-lactamase
MY2147_g69.t2	IPR022712	Beta-Casp domain
MY2147_g69.t2	IPR036866	Ribonuclease Z/Hydroxyacylglutathione hydrolase-like
MY2147_g69.t2	IPR027075	Cleavage and polyadenylation specificity factor subunit 2
MY2147_g69.t2	IPR011108	Zn-dependent metallo-hydrolase, RNA specificity domain
MY2147_g69.t2	IPR035639	CPSF2, metallo-hydrolase domain
MY2147_g21924.t1	IPR000210	BTB/POZ domain
MY2147_g21924.t1	IPR011333	SKP1/BTB/POZ domain superfamily
MY2147_g2492.t1	IPR052728	Oxygen and lipid transport regulator
MY2147_g2492.t1	IPR002656	Acyltransferase 3 domain
MY2147_g15413.t1	IPR013790	Dwarfin
MY2147_g15413.t1	IPR008984	SMAD/FHA domain superfamily
MY2147_g15413.t1	IPR013019	MAD homology, MH1
MY2147_g15413.t1	IPR001132	SMAD domain, Dwarfin-type
MY2147_g15413.t1	IPR017855	SMAD-like domain superfamily
MY2147_g15413.t1	IPR003619	MAD homology 1, Dwarfin-type
MY2147_g15413.t1	IPR036578	SMAD MH1 domain superfamily
MY2147_g17535.t2	IPR001936	Ras GTPase-activating domain
MY2147_g17535.t2	IPR035892	C2 domain superfamily
MY2147_g17535.t2	IPR000008	C2 domain
MY2147_g17535.t2	IPR057606	Ras/Rap GTPase-activating protein SynGAP-like, PH domain
MY2147_g17535.t2	IPR008936	Rho GTPase activation protein
MY2147_g17535.t2	IPR039360	Ras GTPase-activating protein
MY2147_g17535.t2	IPR023152	Ras GTPase-activating protein, conserved site
MY2147_g14917.t1	IPR009357	Solute carrier family 52, riboflavin transporter
MY2147_g1277.t1	IPR051468	Fungal Secondary Metabolite SDRs
MY2147_g1277.t1	IPR036291	NAD(P)-binding domain superfamily
MY2147_g3480.t1	IPR053220	Nematode receptor-like serpentine class H
MY2147_g3480.t1	IPR019422	7TM GPCR, serpentine receptor class h (Srh)
MY2147_g3158.t1	IPR030456	Fork head domain conserved site 2
MY2147_g3158.t1	IPR050211	Forkhead box domain-containing protein
MY2147_g3158.t1	IPR001766	Fork head domain
MY2147_g3158.t1	IPR036390	Winged helix DNA-binding domain superfamily
MY2147_g3158.t1	IPR036388	Winged helix-like DNA-binding domain superfamily
MY2147_g18991.t1	IPR045022	3-ketodihydrosphingosine reductase KDSR-like
MY2147_g18991.t1	IPR002347	Short-chain dehydrogenase/reductase SDR
MY2147_g18991.t1	IPR036291	NAD(P)-binding domain superfamily
MY2147_g19666.t1	IPR051417	Serine-Aspartate Repeat-Containing
MY2147_g19666.t1	IPR056319	NOMO, seventh transthyretin-like domain
MY2147_g19666.t1	IPR055073	NOMO-like, ninth beta-sandwich domain
MY2147_g19666.t1	IPR055075	NOMO-like, N-terminal beta-sandwich domain
MY2147_g20077.t1	IPR002083	MATH/TRAF domain
MY2147_g20077.t1	IPR008974	TRAF-like
MY2147_g13882.t1	IPR002921	Fungal lipase-type domain
MY2147_g13882.t1	IPR029058	Alpha/Beta hydrolase fold
MY2147_g16606.t1	IPR009924	Protein of unknown function DUF1459
MY2147_g21544.t1	IPR001424	Superoxide dismutase, copper/zinc binding domain
MY2147_g21544.t1	IPR018152	Superoxide dismutase, copper/zinc, binding site
MY2147_g21544.t1	IPR036423	Superoxide dismutase-like, copper/zinc binding domain superfamily
MY2147_g21544.t1	IPR024134	Superoxide dismutase (Cu/Zn) / superoxide dismutase copper chaperone
MY2147_g5489.t1	IPR008962	PapD-like superfamily
MY2147_g5489.t1	IPR000535	Major sperm protein (MSP) domain
MY2147_g5489.t1	IPR051155	Nematode Major Sperm
MY2147_g5489.t1	IPR013783	Immunoglobulin-like fold
MY2147_g3223.t1	IPR029058	Alpha/Beta hydrolase fold
MY2147_g2901.t1	IPR036497	Glycolipid transfer protein superfamily
MY2147_g2901.t1	IPR014830	Glycolipid transfer protein domain
MY2147_g11090.t2	IPR007669	Carbohydrate sulfotransferase Chst-1-like
MY2147_g11090.t2	IPR005331	Sulfotransferase
MY2147_g8953.t1	IPR017452	GPCR, rhodopsin-like, 7TM
MY2147_g8953.t1	IPR019427	7TM GPCR, serpentine receptor class w (Srw)
MY2147_g3103.t1	IPR029058	Alpha/Beta hydrolase fold
MY2147_g3103.t1	IPR002921	Fungal lipase-type domain
MY2147_g19467.t1	IPR027267	AH/BAR domain superfamily
MY2147_g19467.t1	IPR010504	Arfaptin homology (AH) domain
MY2147_g19467.t1	IPR024114	Islet cell autoantigen 1/Ica1-like
MY2147_g14149.t1	IPR001810	F-box domain
MY2147_g14149.t1	IPR001611	Leucine-rich repeat
MY2147_g14149.t1	IPR032675	Leucine-rich repeat domain superfamily
MY2147_g14149.t1	IPR006553	Leucine-rich repeat, cysteine-containing subtype
MY2147_g18195.t1	IPR008498	Protein of unknown function DUF780, Caenorhabditis species
MY2147_g8971.t1	IPR019429	7TM GPCR, serpentine chemoreceptor class i (Sri)
MY2147_g3464.t1	IPR019429	7TM GPCR, serpentine chemoreceptor class i (Sri)
MY2147_g6226.t1	IPR032675	Leucine-rich repeat domain superfamily
MY2147_g6226.t1	IPR003603	U2A'/phosphoprotein 32 family A, C-terminal
MY2147_g6226.t1	IPR001611	Leucine-rich repeat
MY2147_g6226.t1	IPR050576	Ciliary and flagellar integrity-associated protein
MY2147_g6226.t1	IPR003591	Leucine-rich repeat, typical subtype
MY2147_g6226.t1	IPR025875	Leucine rich repeat 4
MY2147_g12047.t1	IPR005123	Oxoglutarate/iron-dependent dioxygenase domain
MY2147_g12047.t1	IPR044862	Prolyl 4-hydroxylase alpha subunit, Fe(2+) 2OG dioxygenase domain
MY2147_g12047.t1	IPR045054	Prolyl 4-hydroxylase
MY2147_g12047.t1	IPR006620	Prolyl 4-hydroxylase, alpha subunit
MY2147_g4798.t1	IPR004240	Nonaspanin (TM9SF)
MY2147_g18958.t1	IPR006570	SPK domain
MY2147_g18958.t1	IPR053315	Peptidase C14A
MY2147_g8771.t1	IPR052234	U5 snRNP Complex Component
MY2147_g8771.t1	IPR036322	WD40-repeat-containing domain superfamily
MY2147_g8771.t1	IPR019775	WD40 repeat, conserved site
MY2147_g8771.t1	IPR015943	WD40/YVTN repeat-like-containing domain superfamily
MY2147_g8771.t1	IPR001680	WD40 repeat
MY2147_g8771.t1	IPR020472	PAC1/LIS1-like, WD-40 repeat
MY2147_g20793.t1	IPR052961	Oxidoreductase and Kinase-like Enzymes
MY2147_g20793.t1	IPR012877	Uncharacterised oxidoreductase Dhs-27
MY2147_g20793.t1	IPR011009	Protein kinase-like domain superfamily
MY2147_g20793.t1	IPR015897	CHK kinase-like
MY2147_g4515.t1	IPR019425	7TM GPCR, serpentine receptor class t (Srt)
MY2147_g17030.t1	IPR052687	Succinate Dehydrogenase Assembly Factor 1
MY2147_g17030.t1	IPR045295	SDHAF1, LYR domain
MY2147_g4571.t1	IPR013088	Zinc finger, NHR/GATA-type
MY2147_g4571.t1	IPR001628	Zinc finger, nuclear hormone receptor-type
MY2147_g4571.t1	IPR000536	Nuclear hormone receptor, ligand-binding domain
MY2147_g4571.t1	IPR035500	Nuclear hormone receptor-like domain superfamily
MY2147_g8170.t1	IPR008139	Saposin B type domain
MY2147_g8170.t1	IPR008138	Saposin B type, region 2
MY2147_g8170.t1	IPR051428	Sphingolipid Activators and Surfactant Proteins
MY2147_g8170.t1	IPR011001	Saposin-like
MY2147_g3228.t1	IPR019428	7TM GPCR, serpentine receptor class r (Str)
MY2147_g12901.t1	IPR000089	Biotin/lipoyl attachment
MY2147_g12901.t1	IPR011053	Single hybrid motif
MY2147_g12901.t1	IPR033753	Glycine cleavage system H-protein/Simiate
MY2147_g12901.t1	IPR002930	Glycine cleavage system H-protein
MY2147_g12901.t1	IPR017453	Glycine cleavage system H-protein, subgroup
MY2147_g18061.t1	IPR010598	D-glucuronyl C5-epimerase, C-terminal
MY2147_g18061.t1	IPR039721	D-glucuronyl C5-epimerase
MY2147_g1061.t1	IPR011893	Selenoprotein, Rdx-type
MY2147_g1061.t1	IPR036249	Thioredoxin-like superfamily
MY2147_g1061.t1	IPR019389	Selenoprotein T
MY2147_g16825.t1	IPR000980	SH2 domain
MY2147_g16825.t1	IPR008266	Tyrosine-protein kinase, active site
MY2147_g16825.t1	IPR036860	SH2 domain superfamily
MY2147_g16825.t1	IPR035849	Fes/Fps/Fer, SH2 domain
MY2147_g16825.t1	IPR017441	Protein kinase, ATP binding site
MY2147_g16825.t1	IPR011009	Protein kinase-like domain superfamily
MY2147_g16825.t1	IPR001245	Serine-threonine/tyrosine-protein kinase, catalytic domain
MY2147_g16825.t1	IPR000719	Protein kinase domain
MY2147_g16825.t1	IPR050198	Non-receptor tyrosine kinases involved in cell signaling
MY2147_g16825.t1	IPR020635	Tyrosine-protein kinase, catalytic domain
MY2147_g9451.t1	IPR008979	Galactose-binding-like domain superfamily
MY2147_g9451.t1	IPR038680	PAW domain superfamily
MY2147_g9451.t1	IPR006588	Peptide N glycanase, PAW domain
MY2147_g3868.t1	IPR019430	7TM GPCR, serpentine receptor class x (Srx)
MY2147_g791.t1	IPR019428	7TM GPCR, serpentine receptor class r (Str)
MY2147_g14288.t1	IPR001739	Methyl-CpG DNA binding
MY2147_g14288.t1	IPR018501	DDT domain
MY2147_g14288.t1	IPR016177	DNA-binding domain superfamily
MY2147_g14288.t1	IPR001965	Zinc finger, PHD-type
MY2147_g14288.t1	IPR036427	Bromodomain-like superfamily
MY2147_g14288.t1	IPR001487	Bromodomain
MY2147_g14288.t1	IPR037374	BAZ2A/BAZ2B, bromodomain
MY2147_g14288.t1	IPR019787	Zinc finger, PHD-finger
MY2147_g14288.t1	IPR011011	Zinc finger, FYVE/PHD-type
MY2147_g14288.t1	IPR013083	Zinc finger, RING/FYVE/PHD-type
MY2147_g14288.t1	IPR018359	Bromodomain, conserved site
MY2147_g14288.t1	IPR028942	WHIM1 domain
MY2147_g14288.t1	IPR028941	WHIM2 domain
MY2147_g9583.t1	IPR003677	SXP/RAL-2 family protein Ani s 5-like, cation-binding domain
MY2147_g9583.t1	IPR052823	SXP/RAL-2-related
MY2147_g16033.t1	IPR025958	SID1 transmembrane family
MY2147_g10226.t1	IPR018247	EF-Hand 1, calcium-binding site
MY2147_g10227.t1	IPR018247	EF-Hand 1, calcium-binding site
MY2147_g8918.t1	IPR017452	GPCR, rhodopsin-like, 7TM
MY2147_g8918.t1	IPR052665	Neuropeptide-activated GPCR
MY2147_g3178.t1	IPR005047	7TM GPCR, serpentine receptor class xa (Srxa)
MY2147_g10491.t1	IPR016187	C-type lectin fold
MY2147_g10491.t1	IPR001304	C-type lectin-like
MY2147_g10491.t1	IPR016186	C-type lectin-like/link domain superfamily
MY2147_g17050.t1	IPR039688	STAC1/2/3
MY2147_g21200.t2	IPR014001	Helicase superfamily 1/2, ATP-binding domain
MY2147_g21200.t2	IPR011545	DEAD/DEAH-box helicase domain
MY2147_g21200.t2	IPR001650	Helicase, C-terminal domain-like
MY2147_g21200.t2	IPR027417	P-loop containing nucleoside triphosphate hydrolase
MY2147_g21200.t2	IPR056149	ATP-dependent RNA helicase PRP5/DDX46/KHDC4, KH domain
MY2147_g21200.t2	IPR000629	ATP-dependent RNA helicase DEAD-box, conserved site
MY2147_g21765.t1	IPR000719	Protein kinase domain
MY2147_g21765.t1	IPR008271	Serine/threonine-protein kinase, active site
MY2147_g21765.t1	IPR011009	Protein kinase-like domain superfamily
MY2147_g15597.t1	IPR000609	7TM GPCR, serpentine receptor class g (Srg)
MY2147_g15597.t1	IPR051119	Nematode serpentine receptor-like
MY2147_g18399.t1	IPR027417	P-loop containing nucleoside triphosphate hydrolase
MY2147_g18399.t1	IPR048333	Helicase associated domain (HA2), winged-helix domain
MY2147_g18399.t1	IPR001650	Helicase, C-terminal domain-like
MY2147_g18399.t1	IPR044756	DHX15, DEXH-box helicase domain
MY2147_g18399.t1	IPR007502	Helicase-associated domain
MY2147_g18399.t1	IPR011545	DEAD/DEAH-box helicase domain
MY2147_g18399.t1	IPR014001	Helicase superfamily 1/2, ATP-binding domain
MY2147_g18399.t1	IPR011709	DEAD-box helicase, OB fold
MY2147_g9151.t1	IPR036236	Zinc finger C2H2 superfamily
MY2147_g9151.t1	IPR003656	Zinc finger, BED-type
MY2147_g19336.t1	IPR051065	Ras-related small GTPase
MY2147_g19336.t1	IPR027417	P-loop containing nucleoside triphosphate hydrolase
MY2147_g19336.t1	IPR001806	Small GTPase
MY2147_g169.t1	IPR001810	F-box domain
MY2147_g169.t1	IPR042317	F-box protein she-1-like
MY2147_g16055.t1	IPR005020	Protein LIN-8
MY2147_g21793.t1	IPR018816	Splicing factor cactin, central domain
MY2147_g3304.t1	IPR004827	Basic-leucine zipper domain
MY2147_g3304.t1	IPR051882	ATF bZIP Transcription Factors
MY2147_g3304.t1	IPR046347	Basic-leucine zipper domain superfamily
MY2147_g8409.t1	IPR018936	Phosphatidylinositol 3-/4-kinase, conserved site
MY2147_g8409.t1	IPR001263	Phosphoinositide 3-kinase, accessory (PIK) domain
MY2147_g8409.t1	IPR011009	Protein kinase-like domain superfamily
MY2147_g8409.t1	IPR057756	Phosphatidylinositol 3-kinase type3/VPS34-like
MY2147_g8409.t1	IPR000403	Phosphatidylinositol 3-/4-kinase, catalytic domain
MY2147_g8409.t1	IPR015433	Phosphatidylinositol 3-/4-kinase
MY2147_g8409.t1	IPR016024	Armadillo-type fold
MY2147_g8409.t1	IPR042236	Phosphoinositide 3-kinase, accessory (PIK) domain superfamily
MY2147_g8409.t1	IPR036940	Phosphatidylinositol 3-/4-kinase, catalytic domain superfamily
MY2147_g8409.t1	IPR008290	Phosphatidylinositol 3-kinase, Vps34 type
MY2147_g3761.t1	IPR019422	7TM GPCR, serpentine receptor class h (Srh)
MY2147_g3761.t1	IPR053220	Nematode receptor-like serpentine class H
MY2147_g548.t1	IPR036802	ATP:guanido phosphotransferase, N-terminal domain superfamily
MY2147_g548.t1	IPR022414	ATP:guanido phosphotransferase, catalytic domain
MY2147_g548.t1	IPR000749	ATP:guanido phosphotransferase
MY2147_g548.t1	IPR022413	ATP:guanido phosphotransferase, N-terminal
MY2147_g548.t1	IPR014746	Glutamine synthetase/guanido kinase, catalytic domain
MY2147_g5354.t1	IPR004151	7TM GPCR, serpentine receptor class e (Sre)
MY2147_g14034.t1	IPR018732	Dpy-19/Dpy-19-like
MY2147_g14034.t1	IPR011330	Glycoside hydrolase/deacetylase, beta/alpha-barrel
MY2147_g14034.t1	IPR047462	C-mannosyltransferase Dpy19
MY2147_g3628.t1	IPR026306	RSBN1/Dpy-21/CEP530
MY2147_g8439.t1	IPR000175	Sodium:neurotransmitter symporter
MY2147_g8439.t1	IPR037272	Sodium:neurotransmitter symporter superfamily
MY2147_g20751.t1	IPR011993	PH-like domain superfamily
MY2147_g20751.t1	IPR000219	Dbl homology domain
MY2147_g20751.t1	IPR035899	Dbl homology (DH) domain superfamily
MY2147_g20751.t1	IPR001849	Pleckstrin homology domain
MY2147_g20751.t1	IPR051092	FYVE, RhoGEF and PH domain-containing
MY2147_g7403.t1	IPR016024	Armadillo-type fold
MY2147_g7403.t1	IPR039844	Nucleolar pre-ribosomal-associated protein 1
MY2147_g7403.t1	IPR032436	Nucleolar pre-ribosomal-associated protein 1, C-terminal domain
MY2147_g7403.t1	IPR011989	Armadillo-like helical
MY2147_g20759.t1	IPR000719	Protein kinase domain
MY2147_g20759.t1	IPR011009	Protein kinase-like domain superfamily
MY2147_g20759.t1	IPR008271	Serine/threonine-protein kinase, active site
MY2147_g20759.t1	IPR000961	AGC-kinase, C-terminal
MY2147_g20759.t1	IPR017892	Protein kinase, C-terminal
MY2147_g20759.t1	IPR050839	Rho-associated Serine/Threonine Kinase
MY2147_g20759.t1	IPR017441	Protein kinase, ATP binding site
MY2147_g20991.t1	IPR023795	Serpin, conserved site
MY2147_g20991.t1	IPR023796	Serpin domain
MY2147_g20991.t1	IPR036186	Serpin superfamily
MY2147_g20991.t1	IPR042178	Serpin superfamily, domain 1
MY2147_g20991.t1	IPR042185	Serpin superfamily, domain 2
MY2147_g20991.t1	IPR000215	Serpin family
MY2147_g8270.t2	IPR036572	Doublecortin domain superfamily
MY2147_g8270.t2	IPR036392	PLAT/LH2 domain superfamily
MY2147_g8270.t2	IPR003533	Doublecortin domain
MY2147_g8270.t2	IPR001024	PLAT/LH2 domain
MY2147_g8270.t2	IPR000048	IQ motif, EF-hand binding site
MY2147_g8270.t2	IPR052970	Inner ear hair cell lipoxygenase homology domain-containing protein
MY2147_g10224.t1	IPR001810	F-box domain
MY2147_g10224.t1	IPR002900	Domain of unknown function DUF38/FTH, Caenorhabditis species
MY2147_g10224.t1	IPR041426	Mos1 transposase, HTH domain
MY2147_g13764.t1	IPR035921	F/V-ATP synthase subunit C superfamily
MY2147_g13764.t1	IPR002379	V-ATPase proteolipid subunit C-like domain
MY2147_g13764.t1	IPR011555	V-ATPase proteolipid subunit C, eukaryotic
MY2147_g13764.t1	IPR000245	V-ATPase proteolipid subunit
MY2147_g15387.t1	IPR018247	EF-Hand 1, calcium-binding site
MY2147_g15387.t1	IPR002048	EF-hand domain
MY2147_g15387.t1	IPR028846	Recoverin family
MY2147_g15387.t1	IPR011992	EF-hand domain pair
MY2147_g7621.t1	IPR043137	Gamma-glutamyltranspeptidase, small subunit, C-terminal domain
MY2147_g7621.t1	IPR043138	Gamma-glutamyltranspeptidase, large subunit
MY2147_g7621.t1	IPR000101	Gamma-glutamyltranspeptidase
MY2147_g7621.t1	IPR029055	Nucleophile aminohydrolases, N-terminal
MY2147_g19673.t1	IPR002889	Carbohydrate-binding WSC
MY2147_g19673.t1	IPR043538	Xylosyltransferase
MY2147_g19673.t1	IPR003406	Glycosyl transferase, family 14
MY2147_g221.t1	IPR036866	Ribonuclease Z/Hydroxyacylglutathione hydrolase-like
MY2147_g221.t1	IPR027074	Integrator complex subunit 9
MY2147_g221.t1	IPR022712	Beta-Casp domain
MY2147_g221.t1	IPR001279	Metallo-beta-lactamase
MY2147_g9515.t1	IPR000859	CUB domain
MY2147_g9515.t1	IPR034035	Astacin-like metallopeptidase domain
MY2147_g9515.t1	IPR035914	Spermadhesin, CUB domain superfamily
MY2147_g9515.t1	IPR001506	Peptidase M12A
MY2147_g9515.t1	IPR024079	Metallopeptidase, catalytic domain superfamily
MY2147_g9515.t1	IPR006026	Peptidase, metallopeptidase
MY2147_g4154.t1	IPR005020	Protein LIN-8
MY2147_g7247.t1	IPR011545	DEAD/DEAH-box helicase domain
MY2147_g7247.t1	IPR014001	Helicase superfamily 1/2, ATP-binding domain
MY2147_g7247.t1	IPR027417	P-loop containing nucleoside triphosphate hydrolase
MY2147_g7247.t1	IPR001650	Helicase, C-terminal domain-like
MY2147_g7247.t1	IPR000629	ATP-dependent RNA helicase DEAD-box, conserved site
MY2147_g18833.t1	IPR025160	AATF leucine zipper-containing domain
MY2147_g18833.t1	IPR012617	Apoptosis-antagonizing transcription factor, C-terminal
MY2147_g18833.t1	IPR039223	Protein AATF/Bfr2
MY2147_g9546.t1	IPR003439	ABC transporter-like, ATP-binding domain
MY2147_g9546.t1	IPR036640	ABC transporter type 1, transmembrane domain superfamily
MY2147_g9546.t1	IPR039421	Type 1 protein exporter
MY2147_g9546.t1	IPR003593	AAA+ ATPase domain
MY2147_g9546.t1	IPR011527	ABC transporter type 1, transmembrane domain
MY2147_g9546.t1	IPR027417	P-loop containing nucleoside triphosphate hydrolase
MY2147_g9546.t1	IPR017871	ABC transporter-like, conserved site
MY2147_g10861.t1	IPR011009	Protein kinase-like domain superfamily
MY2147_g10861.t1	IPR000719	Protein kinase domain
MY2147_g10861.t1	IPR017441	Protein kinase, ATP binding site
MY2147_g10861.t1	IPR047916	Tau-tubulin kinase homolog Asator-like, catalytic domain
MY2147_g10861.t1	IPR050235	Casein Kinase 1 Ser/Thr Protein Kinase
MY2147_g15689.t1	IPR050851	mRNA Cap 2'-O-Ribose Methyltransferase
MY2147_g15689.t1	IPR002877	Ribosomal RNA methyltransferase, FtsJ domain
MY2147_g15689.t1	IPR029063	S-adenosyl-L-methionine-dependent methyltransferase superfamily
MY2147_g15689.t1	IPR025807	Adrift-type ribose 2-O-methyltransferase domain
MY2147_g16440.t1	IPR012292	Globin/Protoglobin
MY2147_g16440.t1	IPR044399	Myoglobin-like, M family globin domain
MY2147_g15408.t1	IPR001810	F-box domain
MY2147_g15408.t1	IPR036047	F-box-like domain superfamily
MY2147_g8008.t1	IPR013083	Zinc finger, RING/FYVE/PHD-type
MY2147_g8008.t1	IPR001841	Zinc finger, RING-type
MY2147_g8008.t1	IPR002867	IBR domain
MY2147_g8008.t1	IPR031127	E3 ubiquitin ligase RBR family
MY2147_g8008.t1	IPR044066	TRIAD supradomain
MY2147_g19402.t2	IPR008164	Repeat of unknown function XGLTT
MY2147_g20608.t1	IPR004827	Basic-leucine zipper domain
MY2147_g20608.t1	IPR046347	Basic-leucine zipper domain superfamily
MY2147_g20608.t1	IPR040223	PAR basic leucine zipper protein
MY2147_g13401.t1	IPR052782	Oocyte-to-zygote transition regulator
MY2147_g13401.t1	IPR000242	Tyrosine-specific protein phosphatase, PTPase domain
MY2147_g13401.t1	IPR029021	Protein-tyrosine phosphatase-like
MY2147_g13401.t1	IPR000387	Tyrosine-specific protein phosphatases domain
MY2147_g13401.t1	IPR003595	Protein-tyrosine phosphatase, catalytic
MY2147_g14345.t1	IPR026849	Autophagy-related protein 2
MY2147_g4094.t1	IPR019429	7TM GPCR, serpentine chemoreceptor class i (Sri)
MY2147_g688.t1	IPR029044	Nucleotide-diphospho-sugar transferases
MY2147_g688.t1	IPR004988	Protein of unknown function DUF273
MY2147_g1562.t1	IPR006570	SPK domain
MY2147_g1562.t1	IPR053315	Peptidase C14A
MY2147_g1724.t1	IPR005069	Nucleotide-diphospho-sugar transferase
MY2147_g4222.t1	IPR001680	WD40 repeat
MY2147_g4222.t1	IPR015943	WD40/YVTN repeat-like-containing domain superfamily
MY2147_g4222.t1	IPR036322	WD40-repeat-containing domain superfamily
MY2147_g4222.t1	IPR020472	PAC1/LIS1-like, WD-40 repeat
MY2147_g4222.t1	IPR040066	WD repeat-containing protein 31
MY2147_g22013.t1	IPR048368	Conserved oligomeric complex COG6, N-terminal
MY2147_g22013.t1	IPR010490	Conserved oligomeric Golgi complex subunit 6
MY2147_g22013.t1	IPR048369	Conserved Oligomeric Golgi complex subunit 6, C-terminal
MY2147_g17231.t1	IPR055264	BOD1/SHG1 domain
MY2147_g18238.t1	IPR013320	Concanavalin A-like lectin/glucanase domain superfamily
MY2147_g18238.t1	IPR003877	SPRY domain
MY2147_g18238.t1	IPR001810	F-box domain
MY2147_g18238.t1	IPR050672	F-box/SPRY and SOCS box protein families
MY2147_g18238.t1	IPR036047	F-box-like domain superfamily
MY2147_g18238.t1	IPR001870	B30.2/SPRY domain
MY2147_g18238.t1	IPR043136	B30.2/SPRY domain superfamily
MY2147_g18238.t1	IPR035784	Fbxo45, SPRY domain
MY2147_g21962.t1	IPR005599	GPI mannosyltransferase
MY2147_g2310.t1	IPR050705	Cytochrome P450 3A
MY2147_g2310.t1	IPR001128	Cytochrome P450
MY2147_g2310.t1	IPR017972	Cytochrome P450, conserved site
MY2147_g2310.t1	IPR036396	Cytochrome P450 superfamily
MY2147_g2310.t1	IPR002401	Cytochrome P450, E-class, group I
MY2147_g21954.t1	IPR001529	DNA-directed RNA polymerase II subunit RPB9-like, zinc ribbon
MY2147_g21954.t1	IPR019761	DNA-directed RNA polymerase M, 15kDa subunit, conserved site
MY2147_g21954.t1	IPR012164	DNA-directed RNA polymerase subunit/transcription factor S
MY2147_g21954.t1	IPR034012	Pol II subunit B9, C-terminal zinc ribbon
MY2147_g21954.t1	IPR001222	Zinc finger, TFIIS-type
MY2147_g4841.t1	IPR029033	Histidine phosphatase superfamily
MY2147_g4841.t1	IPR051710	Phosphatase and SH3 domain-containing protein
MY2147_g4841.t1	IPR013078	Histidine phosphatase superfamily, clade-1
MY2147_g10985.t1	IPR019426	7TM GPCR, serpentine receptor class v (Srv)
MY2147_g12897.t1	IPR056674	Protein of unknown function DUF7772
MY2147_g12895.t1	IPR056674	Protein of unknown function DUF7772
MY2147_g8399.t1	IPR003000	Sirtuin family
MY2147_g8399.t1	IPR026590	Sirtuin family, catalytic core domain
MY2147_g8399.t1	IPR029035	DHS-like NAD/FAD-binding domain superfamily
MY2147_g8399.t1	IPR050134	NAD-dependent sirtuin protein deacylases
MY2147_g14990.t1	IPR002619	Domain of unknown function CX
MY2147_g952.t1	IPR019430	7TM GPCR, serpentine receptor class x (Srx)
MY2147_g6559.t1	IPR001708	Membrane insertase YidC/ALB3/OXA1/COX18
MY2147_g6559.t1	IPR028055	Membrane insertase YidC/Oxa/ALB, C-terminal
MY2147_g9177.t1	IPR019420	7TM GPCR, serpentine receptor class bc (Srbc)
MY2147_g7341.t1	IPR009617	Seipin family
MY2147_g652.t1	IPR002900	Domain of unknown function DUF38/FTH, Caenorhabditis species
MY2147_g652.t1	IPR041426	Mos1 transposase, HTH domain
MY2147_g3222.t1	IPR056709	Protein of unknown function DUF7807
MY2147_g19471.t1	IPR051697	Patched domain-containing protein
MY2147_g19471.t1	IPR001036	Acriflavin resistance protein
MY2147_g19471.t1	IPR003392	Patched domain-containing protein, SSD domain
MY2147_g19471.t1	IPR000731	Sterol-sensing domain
MY2147_g18227.t1	IPR002110	Ankyrin repeat
MY2147_g18227.t1	IPR036770	Ankyrin repeat-containing domain superfamily
MY2147_g11573.t1	IPR034884	Mitochondrial cytochrome c oxidase subunit VIc/VIIs
MY2147_g11573.t1	IPR051389	Cytochrome c oxidase subunit VIc
MY2147_g11573.t1	IPR037169	Mitochondrial cytochrome c oxidase subunit VIc/VIIs superfamily
MY2147_g3584.t1	IPR013099	Potassium channel domain
MY2147_g3584.t1	IPR003280	Two pore domain potassium channel
MY2147_g13679.t1	IPR016024	Armadillo-type fold
MY2147_g13679.t1	IPR019414	RNA polymerase II assembly factor Rtp1, C-terminal domain 2
MY2147_g13679.t1	IPR019451	RNA polymerase II assembly factor Rtp1, C-terminal
MY2147_g13679.t1	IPR039600	TANGO6/Rtp1
MY2147_g13679.t1	IPR011989	Armadillo-like helical
MY2147_g13529.t1	IPR039756	Type II phosphatidylinositol 4-kinase Lsb6/PI4K2
MY2147_g4411.t1	IPR008979	Galactose-binding-like domain superfamily
MY2147_g4411.t1	IPR006588	Peptide N glycanase, PAW domain
MY2147_g4411.t1	IPR038680	PAW domain superfamily
MY2147_g18334.t1	IPR036872	CH domain superfamily
MY2147_g18334.t1	IPR001715	Calponin homology domain
MY2147_g18334.t1	IPR050540	F-actin Monooxygenase Mical
MY2147_g16582.t1	IPR056017	Domain of unknown function DUF7596
MY2147_g5930.t1	IPR003582	ShKT domain
MY2147_g7845.t1	IPR051109	Membrane-associated multiprotein complex regulator
MY2147_g7845.t1	IPR004172	L27 domain
MY2147_g7845.t1	IPR001478	PDZ domain
MY2147_g7845.t1	IPR036034	PDZ superfamily
MY2147_g7845.t1	IPR017365	Protein lin-7
MY2147_g7845.t1	IPR014775	L27 domain, C-terminal
MY2147_g7845.t1	IPR036892	L27 domain superfamily
MY2147_g19511.t1	IPR000242	Tyrosine-specific protein phosphatase, PTPase domain
MY2147_g19511.t1	IPR003595	Protein-tyrosine phosphatase, catalytic
MY2147_g19511.t1	IPR000387	Tyrosine-specific protein phosphatases domain
MY2147_g19511.t1	IPR029021	Protein-tyrosine phosphatase-like
MY2147_g19511.t1	IPR052782	Oocyte-to-zygote transition regulator
MY2147_g3041.t1	IPR000536	Nuclear hormone receptor, ligand-binding domain
MY2147_g3041.t1	IPR001628	Zinc finger, nuclear hormone receptor-type
MY2147_g3041.t1	IPR035500	Nuclear hormone receptor-like domain superfamily
MY2147_g3041.t1	IPR013088	Zinc finger, NHR/GATA-type
MY2147_g13294.t1	IPR021109	Aspartic peptidase domain superfamily
MY2147_g13294.t1	IPR001461	Aspartic peptidase A1
MY2147_g13294.t1	IPR033121	Peptidase family A1 domain
MY2147_g13294.t1	IPR034164	Pepsin-like domain
MY2147_g2456.t2	IPR001401	Dynamin, GTPase domain
MY2147_g2456.t2	IPR027417	P-loop containing nucleoside triphosphate hydrolase
MY2147_g2456.t2	IPR030381	Dynamin-type guanine nucleotide-binding (G) domain
MY2147_g2456.t2	IPR045817	Dynamin-like GTPase OPA1, C-terminal
MY2147_g2456.t2	IPR045063	Dynamin, N-terminal
MY2147_g2456.t2	IPR022812	Dynamin
MY2147_g7444.t1	IPR002213	UDP-glucuronosyl/UDP-glucosyltransferase
MY2147_g7444.t1	IPR050271	UDP-glycosyltransferase
MY2147_g5227.t1	IPR020557	Fumarate lyase, conserved site
MY2147_g5227.t1	IPR008948	L-Aspartase-like
MY2147_g5227.t1	IPR000362	Fumarate lyase family
MY2147_g5227.t1	IPR019468	Adenylosuccinate lyase C-terminal
MY2147_g5227.t1	IPR022761	Fumarate lyase, N-terminal
MY2147_g12421.t1	IPR000615	Bestrophin
MY2147_g12421.t1	IPR021134	Bestrophin-like
MY2147_g12735.t1	IPR036388	Winged helix-like DNA-binding domain superfamily
MY2147_g12735.t1	IPR000591	DEP domain
MY2147_g12735.t1	IPR036390	Winged helix DNA-binding domain superfamily
MY2147_g14645.t1	IPR011642	Nucleoside transporter/FeoB GTPase, Gate domain
MY2147_g14645.t1	IPR018270	Concentrative nucleoside transporter, metazoan/bacterial
MY2147_g14645.t1	IPR011657	Concentrative nucleoside transporter C-terminal domain
MY2147_g14645.t1	IPR002668	Concentrative nucleoside transporter N-terminal domain
MY2147_g14645.t1	IPR008276	Concentrative nucleoside transporter
MY2147_g17015.t1	IPR012885	Sdz-33, F-box domain
MY2147_g17015.t1	IPR053222	Zygotic Embryogenesis-Associated Protein
MY2147_g11415.t1	IPR013087	Zinc finger C2H2-type
MY2147_g11415.t1	IPR036236	Zinc finger C2H2 superfamily
MY2147_g11939.t1	IPR011009	Protein kinase-like domain superfamily
MY2147_g11939.t1	IPR045269	Serine/threonine-protein kinase Atg1-like
MY2147_g11939.t1	IPR000719	Protein kinase domain
MY2147_g11939.t1	IPR008271	Serine/threonine-protein kinase, active site
MY2147_g11939.t1	IPR001245	Serine-threonine/tyrosine-protein kinase, catalytic domain
MY2147_g11939.t1	IPR017441	Protein kinase, ATP binding site
MY2147_g18455.t1	IPR027095	Golgin-45
MY2147_g4721.t1	IPR002716	PIN domain
MY2147_g4721.t1	IPR006984	Fcf1/UTP23
MY2147_g4721.t1	IPR037503	rRNA-processing protein Fcf1, PIN domain
MY2147_g4721.t1	IPR029060	PIN-like domain superfamily
MY2147_g15972.t1	IPR017452	GPCR, rhodopsin-like, 7TM
MY2147_g15972.t1	IPR000276	G protein-coupled receptor, rhodopsin-like
MY2147_g17900.t1	IPR013838	Beta tubulin, autoregulation binding site
MY2147_g17900.t1	IPR003008	Tubulin/FtsZ, GTPase domain
MY2147_g17900.t1	IPR023123	Tubulin, C-terminal
MY2147_g17900.t1	IPR002453	Beta tubulin
MY2147_g17900.t1	IPR017975	Tubulin, conserved site
MY2147_g17900.t1	IPR036525	Tubulin/FtsZ, GTPase domain superfamily
MY2147_g17900.t1	IPR008280	Tubulin/FtsZ, C-terminal
MY2147_g17900.t1	IPR037103	Tubulin/FtsZ-like, C-terminal domain
MY2147_g17900.t1	IPR018316	Tubulin/FtsZ, 2-layer sandwich domain
MY2147_g17900.t1	IPR000217	Tubulin
MY2147_g10093.t1	IPR000203	GPS motif
MY2147_g4743.t1	IPR046757	Vps72/YL1, N-terminal
MY2147_g4743.t1	IPR013272	Vps72/YL1, C-terminal
MY2147_g3044.t1	IPR000719	Protein kinase domain
MY2147_g3044.t1	IPR050235	Casein Kinase 1 Ser/Thr Protein Kinase
MY2147_g3044.t1	IPR011009	Protein kinase-like domain superfamily
MY2147_g5882.t1	IPR002602	Domain of unknown function DB
MY2147_g13735.t1	IPR003280	Two pore domain potassium channel
MY2147_g13735.t1	IPR003092	Two pore domain potassium channel, TASK family
MY2147_g13735.t1	IPR013099	Potassium channel domain
MY2147_g2400.t1	IPR001223	Glycoside hydrolase family 18, catalytic domain
MY2147_g2400.t1	IPR011583	Chitinase II/V-like, catalytic domain
MY2147_g2400.t1	IPR017853	Glycoside hydrolase superfamily
MY2147_g19252.t1	IPR050598	Cellular Amino Acid Transporter
MY2147_g19252.t1	IPR002293	Amino acid/polyamine transporter I
MY2147_g9775.t1	IPR019540	Phosphatidylinositol-glycan biosynthesis class S protein
MY2147_g7690.t1	IPR040079	Glutathione transferase family
MY2147_g7690.t1	IPR004046	Glutathione S-transferase, C-terminal
MY2147_g7690.t1	IPR004045	Glutathione S-transferase, N-terminal
MY2147_g7690.t1	IPR036249	Thioredoxin-like superfamily
MY2147_g7690.t1	IPR050213	Glutathione S-transferase superfamily
MY2147_g7690.t1	IPR036282	Glutathione S-transferase, C-terminal domain superfamily
MY2147_g7690.t1	IPR010987	Glutathione S-transferase, C-terminal-like
MY2147_g18602.t1	IPR029044	Nucleotide-diphospho-sugar transferases
MY2147_g18602.t1	IPR004988	Protein of unknown function DUF273
MY2147_g22524.t1	IPR004151	7TM GPCR, serpentine receptor class e (Sre)
MY2147_g1107.t1	IPR004951	Protein of unknown function DUF268, Caenorhabditis species
MY2147_g12690.t1	IPR003366	CUB-like domain
MY2147_g12690.t1	IPR056014	Domain of unknown function DUF7592
MY2147_g12690.t1	IPR056013	Domain of unknown function DUF7591
MY2147_g11947.t1	IPR019422	7TM GPCR, serpentine receptor class h (Srh)
MY2147_g11947.t1	IPR053220	Nematode receptor-like serpentine class H
MY2147_g12221.t1	IPR004151	7TM GPCR, serpentine receptor class e (Sre)
MY2147_g1265.t1	IPR002347	Short-chain dehydrogenase/reductase SDR
MY2147_g1265.t1	IPR036291	NAD(P)-binding domain superfamily
MY2147_g19784.t1	IPR002219	Protein kinase C-like, phorbol ester/diacylglycerol-binding domain
MY2147_g19784.t1	IPR020454	Diacylglycerol/phorbol-ester binding
MY2147_g19784.t1	IPR046349	C1-like domain superfamily
MY2147_g18296.t2	IPR038765	Papain-like cysteine peptidase superfamily
MY2147_g18296.t2	IPR003653	Ulp1 protease family, C-terminal catalytic domain
MY2147_g4647.t1	IPR036770	Ankyrin repeat-containing domain superfamily
MY2147_g4647.t1	IPR002110	Ankyrin repeat
MY2147_g4647.t1	IPR051226	Protein Phosphatase 1 Regulatory Subunit
MY2147_g20935.t1	IPR011333	SKP1/BTB/POZ domain superfamily
MY2147_g20935.t1	IPR036296	SKP1-like, dimerisation domain superfamily
MY2147_g20935.t1	IPR016897	S-phase kinase-associated protein 1
MY2147_g20935.t1	IPR001232	S-phase kinase-associated protein 1-like
MY2147_g20935.t1	IPR016072	SKP1 component, dimerisation
MY2147_g20935.t1	IPR016073	SKP1 component, POZ domain
MY2147_g13175.t1	IPR000008	C2 domain
MY2147_g13175.t1	IPR035892	C2 domain superfamily
MY2147_g10688.t1	IPR001304	C-type lectin-like
MY2147_g10688.t1	IPR016187	C-type lectin fold
MY2147_g10688.t1	IPR016186	C-type lectin-like/link domain superfamily
MY2147_g8345.t1	IPR032675	Leucine-rich repeat domain superfamily
MY2147_g8345.t1	IPR003591	Leucine-rich repeat, typical subtype
MY2147_g8345.t1	IPR050541	Leucine-rich repeat and transmembrane domain-containing protein
MY2147_g8345.t1	IPR000483	Cysteine-rich flanking region, C-terminal
MY2147_g8345.t1	IPR001611	Leucine-rich repeat
MY2147_g7188.t1	IPR045263	Glucose transporter GLUT
MY2147_g7188.t1	IPR005828	Major facilitator, sugar transporter-like
MY2147_g7188.t1	IPR036259	MFS transporter superfamily
MY2147_g7188.t1	IPR020846	Major facilitator superfamily domain
MY2147_g7188.t1	IPR003663	Sugar/inositol transporter
MY2147_g16014.t1	IPR005522	Inositol polyphosphate kinase
MY2147_g16014.t1	IPR038286	Inositol polyphosphate kinase superfamily
MY2147_g2395.t1	IPR001054	Adenylyl cyclase class-3/4/guanylyl cyclase
MY2147_g2395.t1	IPR050401	Cyclic nucleotide synthase
MY2147_g2395.t1	IPR029787	Nucleotide cyclase
MY2147_g2395.t1	IPR011645	Haem NO binding associated
MY2147_g2395.t1	IPR018297	Adenylyl cyclase class-4/guanylyl cyclase, conserved site
MY2147_g141.t1	IPR001810	F-box domain
MY2147_g141.t1	IPR002900	Domain of unknown function DUF38/FTH, Caenorhabditis species
MY2147_g141.t1	IPR040161	F-box A protein FB224
MY2147_g18933.t1	IPR053220	Nematode receptor-like serpentine class H
MY2147_g18933.t1	IPR019422	7TM GPCR, serpentine receptor class h (Srh)
MY2147_g12167.t2	IPR045258	ArfGAP ACAP1/2/3-like
MY2147_g12167.t2	IPR027267	AH/BAR domain superfamily
MY2147_g12167.t2	IPR004148	BAR domain
MY2147_g15190.t1	IPR014009	PIK-related kinase, FAT domain
MY2147_g15190.t1	IPR000403	Phosphatidylinositol 3-/4-kinase, catalytic domain
MY2147_g15190.t1	IPR003152	FATC domain
MY2147_g15190.t1	IPR057564	Serine/threonine-protein kinase ATR-like, HEAT repeats
MY2147_g15190.t1	IPR050517	DNA Damage Response and Repair Kinase
MY2147_g15190.t1	IPR036940	Phosphatidylinositol 3-/4-kinase, catalytic domain superfamily
MY2147_g15190.t1	IPR011009	Protein kinase-like domain superfamily
MY2147_g7950.t1	IPR007284	Ground-like domain
MY2147_g19003.t1	IPR029044	Nucleotide-diphospho-sugar transferases
MY2147_g19003.t1	IPR005027	Glycosyl transferase, family 43
MY2147_g1910.t1	IPR001087	GDSL lipase/esterase
MY2147_g1910.t1	IPR038885	Phospholipase B1, membrane-associated
MY2147_g1910.t1	IPR035547	Phospholipase B
MY2147_g1910.t1	IPR036514	SGNH hydrolase superfamily
MY2147_g19102.t3	IPR027417	P-loop containing nucleoside triphosphate hydrolase
MY2147_g19102.t3	IPR050534	Coronaviruses polyprotein 1ab
MY2147_g19102.t3	IPR041679	DNA2/NAM7 helicase-like, C-terminal
MY2147_g19102.t3	IPR047187	Upf1-like, C-terminal helicase domain
MY2147_g3188.t1	IPR001128	Cytochrome P450
MY2147_g3188.t1	IPR036396	Cytochrome P450 superfamily
MY2147_g3188.t1	IPR002401	Cytochrome P450, E-class, group I
MY2147_g3188.t1	IPR017972	Cytochrome P450, conserved site
MY2147_g16261.t1	IPR008728	Elongator complex protein 4
MY2147_g16261.t1	IPR027417	P-loop containing nucleoside triphosphate hydrolase
MY2147_g17888.t1	IPR036865	CRAL-TRIO lipid binding domain superfamily
MY2147_g17888.t1	IPR001251	CRAL-TRIO lipid binding domain
MY2147_g17888.t1	IPR009038	GOLD domain
MY2147_g17888.t1	IPR051064	SEC14-like and CRAL-TRIO domain-containing protein
MY2147_g11037.t1	IPR050920	Nematode receptor-like class delta
MY2147_g11037.t1	IPR019421	7TM GPCR, serpentine receptor class d (Srd)
MY2147_g11037.t1	IPR017452	GPCR, rhodopsin-like, 7TM
MY2147_g17360.t1	IPR013761	Sterile alpha motif/pointed domain superfamily
MY2147_g17360.t1	IPR036612	K Homology domain, type 1 superfamily
MY2147_g17360.t1	IPR001660	Sterile alpha motif domain
MY2147_g17360.t1	IPR004087	K Homology domain
MY2147_g17360.t1	IPR047554	BICC1, second type I KH
MY2147_g17360.t1	IPR004088	K Homology domain, type 1
MY2147_g18323.t1	IPR039910	Surface antigen D15-like
MY2147_g18323.t1	IPR000184	Bacterial surface antigen (D15)
MY2147_g3817.t1	IPR036296	SKP1-like, dimerisation domain superfamily
MY2147_g3817.t1	IPR016897	S-phase kinase-associated protein 1
MY2147_g3817.t1	IPR001232	S-phase kinase-associated protein 1-like
MY2147_g3817.t1	IPR016073	SKP1 component, POZ domain
MY2147_g3817.t1	IPR011333	SKP1/BTB/POZ domain superfamily
MY2147_g3817.t1	IPR016072	SKP1 component, dimerisation
MY2147_g11291.t1	IPR001222	Zinc finger, TFIIS-type
MY2147_g11291.t1	IPR034004	Pol I subunit A12, C-terminal zinc ribbon
MY2147_g11291.t1	IPR012164	DNA-directed RNA polymerase subunit/transcription factor S
MY2147_g7857.t2	IPR037272	Sodium:neurotransmitter symporter superfamily
MY2147_g7857.t2	IPR000175	Sodium:neurotransmitter symporter
MY2147_g18778.t1	IPR002486	Nematode cuticle collagen, N-terminal
MY2147_g18778.t1	IPR008160	Collagen triple helix repeat
MY2147_g22582.t1	IPR036034	PDZ superfamily
MY2147_g22582.t1	IPR001478	PDZ domain
MY2147_g22582.t1	IPR052074	Non-receptor Tyrosine-protein Phosphatases
MY2147_g9273.t1	IPR019425	7TM GPCR, serpentine receptor class t (Srt)
MY2147_g1537.t1	IPR020084	NUDIX hydrolase, conserved site
MY2147_g1537.t1	IPR044099	mRNA decapping enzyme 2 , NUDIX hydrolase domain
MY2147_g1537.t1	IPR007722	mRNA decapping protein 2, Box A domain
MY2147_g1537.t1	IPR036189	mRNA decapping protein 2, Box A domain superfamily
MY2147_g1537.t1	IPR000086	NUDIX hydrolase domain
MY2147_g1537.t1	IPR015797	NUDIX hydrolase-like domain superfamily
MY2147_g21805.t1	IPR011009	Protein kinase-like domain superfamily
MY2147_g21805.t1	IPR000719	Protein kinase domain
MY2147_g7109.t1	IPR015221	Ubiquitin-related modifier 1
MY2147_g7109.t1	IPR016155	Molybdopterin synthase/thiamin biosynthesis sulphur carrier, beta-grasp
MY2147_g7109.t1	IPR012675	Beta-grasp domain superfamily
MY2147_g4435.t1	IPR005514	Chymotrypsin family Peptidase-S1
MY2147_g7991.t1	IPR021543	Programmed cell death activator EGL-1
MY2147_g16438.t1	IPR029021	Protein-tyrosine phosphatase-like
MY2147_g12723.t1	IPR002490	V-type ATPase, V0 complex, 116kDa subunit family
MY2147_g19137.t1	IPR000536	Nuclear hormone receptor, ligand-binding domain
MY2147_g19137.t1	IPR035500	Nuclear hormone receptor-like domain superfamily
MY2147_g19137.t1	IPR001628	Zinc finger, nuclear hormone receptor-type
MY2147_g19137.t1	IPR049636	Hepatocyte nuclear factor 4-like, DNA-binding domain
MY2147_g19137.t1	IPR013088	Zinc finger, NHR/GATA-type
MY2147_g19082.t1	IPR012885	Sdz-33, F-box domain
MY2147_g3818.t1	IPR000626	Ubiquitin-like domain
MY2147_g3818.t1	IPR029071	Ubiquitin-like domain superfamily
MY2147_g16198.t1	IPR005365	Nitrogen permease regulator 3
MY2147_g16198.t1	IPR056603	GATOR1 complex protein NPRL3, C-terminal HTH domain
MY2147_g996.t1	IPR051865	WD repeat-containing CDT2 adapter protein
MY2147_g996.t1	IPR036322	WD40-repeat-containing domain superfamily
MY2147_g996.t1	IPR001680	WD40 repeat
MY2147_g996.t1	IPR015943	WD40/YVTN repeat-like-containing domain superfamily
MY2147_g996.t1	IPR020472	PAC1/LIS1-like, WD-40 repeat
MY2147_g7809.t1	IPR012340	Nucleic acid-binding, OB-fold
MY2147_g7809.t1	IPR032042	Protection of telomeres protein 1, ssDNA-binding domain
MY2147_g9541.t1	IPR051440	Goosecoid-like homeobox
MY2147_g9541.t1	IPR001356	Homeodomain
MY2147_g9541.t1	IPR017970	Homeobox, conserved site
MY2147_g9541.t1	IPR009057	Homedomain-like superfamily
MY2147_g8254.t1	IPR042123	Zip3/RNF212-like
MY2147_g8254.t1	IPR001841	Zinc finger, RING-type
MY2147_g8479.t1	IPR003280	Two pore domain potassium channel
MY2147_g8479.t1	IPR013099	Potassium channel domain
MY2147_g20139.t1	IPR001810	F-box domain
MY2147_g20139.t1	IPR012885	Sdz-33, F-box domain
MY2147_g20139.t1	IPR053222	Zygotic Embryogenesis-Associated Protein
MY2147_g16241.t1	IPR019329	NADH:ubiquinone oxidoreductase, ESSS subunit
MY2147_g2974.t1	IPR043129	ATPase, nucleotide binding domain
MY2147_g2974.t1	IPR022672	Hexokinase, N-terminal
MY2147_g2974.t1	IPR022673	Hexokinase, C-terminal
MY2147_g2974.t1	IPR001312	Hexokinase
MY2147_g12853.t1	IPR004827	Basic-leucine zipper domain
MY2147_g12853.t1	IPR046347	Basic-leucine zipper domain superfamily
MY2147_g20974.t2	IPR001304	C-type lectin-like
MY2147_g20974.t2	IPR050976	Snake venom C-type lectin-like
MY2147_g20974.t2	IPR016186	C-type lectin-like/link domain superfamily
MY2147_g20974.t2	IPR016187	C-type lectin fold
MY2147_g1438.t1	IPR017452	GPCR, rhodopsin-like, 7TM
MY2147_g1438.t1	IPR052665	Neuropeptide-activated GPCR
MY2147_g18187.t1	IPR002781	Transmembrane protein TauE-like
MY2147_g21281.t1	IPR019362	Methylmalonic aciduria and homocystinuria type D protein
MY2147_g14594.t1	IPR028054	Protein of unknown function DUF4481
MY2147_g8690.t1	IPR000582	Acyl-CoA-binding protein, ACBP
MY2147_g8690.t1	IPR035984	Acyl-CoA binding protein superfamily
MY2147_g8690.t1	IPR014352	FERM/acyl-CoA-binding protein superfamily
MY2147_g8690.t1	IPR022408	Acyl-CoA-binding protein, ACBP, conserved site
MY2147_g17405.t1	IPR049772	OTU domain-containing protein 6A/6B, ovarian tumor domain
MY2147_g17405.t1	IPR050704	Peptidase C85-like
MY2147_g17405.t1	IPR003323	OTU domain
MY2147_g17405.t1	IPR038765	Papain-like cysteine peptidase superfamily
MY2147_g9997.t1	IPR009450	Phosphatidylinositol N-acetylglucosaminyltransferase subunit C
MY2147_g16677.t2	IPR052665	Neuropeptide-activated GPCR
MY2147_g16677.t2	IPR017452	GPCR, rhodopsin-like, 7TM
MY2147_g16677.t2	IPR019426	7TM GPCR, serpentine receptor class v (Srv)
MY2147_g17871.t1	IPR036561	Mitochondrial glycoprotein superfamily
MY2147_g17871.t1	IPR003428	Mitochondrial glycoprotein
MY2147_g18799.t1	IPR012340	Nucleic acid-binding, OB-fold
MY2147_g18799.t1	IPR003959	ATPase, AAA-type, core
MY2147_g18799.t1	IPR003593	AAA+ ATPase domain
MY2147_g18799.t1	IPR032501	Proteasomal ATPase, second OB domain
MY2147_g18799.t1	IPR003960	ATPase, AAA-type, conserved site
MY2147_g18799.t1	IPR027417	P-loop containing nucleoside triphosphate hydrolase
MY2147_g18799.t1	IPR041569	AAA ATPase, AAA+ lid domain
MY2147_g18799.t1	IPR050221	26S Proteasome Regulatory ATPase
MY2147_g17587.t1	IPR002601	C6 domain
MY2147_g5177.t1	IPR024130	DAP1/DAPL1
MY2147_g8626.t1	IPR039355	Transcription factor GATA
MY2147_g8626.t1	IPR000679	Zinc finger, GATA-type
MY2147_g8626.t1	IPR013088	Zinc finger, NHR/GATA-type
MY2147_g20774.t1	IPR001747	Vitellogenin, N-terminal
MY2147_g20774.t1	IPR011030	Lipovitellin-phosvitin complex, superhelical domain
MY2147_g20774.t1	IPR015816	Vitellinogen, beta-sheet N-terminal
MY2147_g20774.t1	IPR015819	Lipid transport protein, beta-sheet shell
MY2147_g20774.t1	IPR015255	Vitellinogen, open beta-sheet
MY2147_g20774.t1	IPR001846	von Willebrand factor, type D domain
MY2147_g20774.t1	IPR050733	Vitellogenin/Apolipophorin
MY2147_g9152.t1	IPR019428	7TM GPCR, serpentine receptor class r (Str)
MY2147_g16630.t1	IPR008922	Di-copper centre-containing domain superfamily
MY2147_g16630.t1	IPR050316	Tyrosinase and Hemocyanin
MY2147_g16630.t1	IPR002227	Tyrosinase copper-binding domain
MY2147_g18445.t2	IPR002035	von Willebrand factor, type A
MY2147_g18445.t2	IPR042235	Zona pellucida, ZP-C domain
MY2147_g18445.t2	IPR036465	von Willebrand factor A-like domain superfamily
MY2147_g18445.t2	IPR001507	Zona pellucida domain
MY2147_g18445.t2	IPR056953	Cuticlin, N-terminal domain
MY2147_g18445.t2	IPR051962	Cuticlin domain-containing protein
MY2147_g18445.t2	IPR057475	Cuticlin, C-terminal domain
MY2147_g5141.t1	IPR020422	Dual specificity protein phosphatase domain
MY2147_g5141.t1	IPR000387	Tyrosine-specific protein phosphatases domain
MY2147_g5141.t1	IPR052103	Dual Specificity Protein Phosphatases
MY2147_g5141.t1	IPR029021	Protein-tyrosine phosphatase-like
MY2147_g5141.t1	IPR000340	Dual specificity phosphatase, catalytic domain
MY2147_g5141.t1	IPR016130	Protein-tyrosine phosphatase, active site
MY2147_g16109.t1	IPR001810	F-box domain
MY2147_g16109.t1	IPR040161	F-box A protein FB224
MY2147_g16109.t1	IPR002900	Domain of unknown function DUF38/FTH, Caenorhabditis species
MY2147_g9117.t1	IPR053079	SPS2 domain-containing protein
MY2147_g9117.t1	IPR036941	Receptor L-domain superfamily
MY2147_g9117.t1	IPR000494	Receptor L-domain
MY2147_g15021.t1	IPR032675	Leucine-rich repeat domain superfamily
MY2147_g15021.t1	IPR045081	Acidic leucine-rich nuclear phosphoprotein 32
MY2147_g5970.t1	IPR020892	Cyclophilin-type peptidyl-prolyl cis-trans isomerase, conserved site
MY2147_g5970.t1	IPR029000	Cyclophilin-like domain superfamily
MY2147_g5970.t1	IPR002130	Cyclophilin-type peptidyl-prolyl cis-trans isomerase domain
MY2147_g5970.t1	IPR024936	Cyclophilin-type peptidyl-prolyl cis-trans isomerase
MY2147_g5970.t1	IPR044666	Cyclophilin-type peptidyl-prolyl cis-trans isomerase, cyclophilin A-like
MY2147_g10685.t1	IPR001304	C-type lectin-like
MY2147_g10685.t1	IPR016187	C-type lectin fold
MY2147_g10685.t1	IPR016186	C-type lectin-like/link domain superfamily
MY2147_g5192.t1	IPR008160	Collagen triple helix repeat
MY2147_g5192.t1	IPR002486	Nematode cuticle collagen, N-terminal
MY2147_g20967.t1	IPR016186	C-type lectin-like/link domain superfamily
MY2147_g20967.t1	IPR016187	C-type lectin fold
MY2147_g20967.t1	IPR050976	Snake venom C-type lectin-like
MY2147_g20967.t1	IPR001304	C-type lectin-like
MY2147_g7642.t2	IPR007669	Carbohydrate sulfotransferase Chst-1-like
MY2147_g7642.t2	IPR005331	Sulfotransferase
MY2147_g14598.t1	IPR029058	Alpha/Beta hydrolase fold
MY2147_g14598.t1	IPR042269	Serine carboxypeptidase S28, SKS domain
MY2147_g14598.t1	IPR008758	Peptidase S28
MY2147_g6413.t1	IPR015500	Peptidase S8, subtilisin-related
MY2147_g6413.t1	IPR036852	Peptidase S8/S53 domain superfamily
MY2147_g6413.t1	IPR023828	Peptidase S8, subtilisin, Ser-active site
MY2147_g6413.t1	IPR022398	Peptidase S8, subtilisin, His-active site
MY2147_g6413.t1	IPR000209	Peptidase S8/S53 domain
MY2147_g6413.t1	IPR002884	P domain
MY2147_g6413.t1	IPR034182	Kexin/furin catalytic domain
MY2147_g6413.t1	IPR023827	Peptidase S8, subtilisin, Asp-active site
MY2147_g6413.t1	IPR032815	Peptidase S8, pro-domain
MY2147_g6413.t1	IPR038466	Peptidase S8, pro-domain superfamily
MY2147_g6413.t1	IPR008979	Galactose-binding-like domain superfamily
MY2147_g20233.t1	IPR001810	F-box domain
MY2147_g20233.t1	IPR053222	Zygotic Embryogenesis-Associated Protein
MY2147_g21473.t1	IPR018817	7TM GPCR, serpentine receptor class z (Srz)
MY2147_g7148.t1	IPR037104	Annexin superfamily
MY2147_g7148.t1	IPR018502	Annexin repeat
MY2147_g7148.t1	IPR001464	Annexin
MY2147_g7148.t1	IPR018252	Annexin repeat, conserved site
MY2147_g13755.t1	IPR011009	Protein kinase-like domain superfamily
MY2147_g13755.t1	IPR018935	RIO kinase, conserved site
MY2147_g13755.t1	IPR051272	RIO-type Ser/Thr kinase
MY2147_g13755.t1	IPR017406	Serine/threonine-protein kinase Rio3
MY2147_g13755.t1	IPR000687	RIO kinase
MY2147_g13755.t1	IPR018934	RIO-type domain
MY2147_g9041.t1	IPR000609	7TM GPCR, serpentine receptor class g (Srg)
MY2147_g9041.t1	IPR052880	Nematode Receptor-Like Serpentine Class Gamma
MY2147_g15539.t1	IPR006640	SprT-like
MY2147_g10085.t1	IPR051175	Dual specificity CLK kinases
MY2147_g10085.t1	IPR011009	Protein kinase-like domain superfamily
MY2147_g10085.t1	IPR000719	Protein kinase domain
MY2147_g10085.t1	IPR008271	Serine/threonine-protein kinase, active site
MY2147_g10085.t1	IPR017441	Protein kinase, ATP binding site
MY2147_g21350.t1	IPR001752	Kinesin motor domain
MY2147_g21350.t1	IPR027640	Kinesin-like protein
MY2147_g21350.t1	IPR019821	Kinesin motor domain, conserved site
MY2147_g21350.t1	IPR036961	Kinesin motor domain superfamily
MY2147_g21350.t1	IPR027417	P-loop containing nucleoside triphosphate hydrolase
MY2147_g21171.t1	IPR002900	Domain of unknown function DUF38/FTH, Caenorhabditis species
MY2147_g21171.t1	IPR040161	F-box A protein FB224
MY2147_g5924.t1	IPR001247	Exoribonuclease, phosphorolytic domain 1
MY2147_g5924.t1	IPR036345	Exoribonuclease, PH domain 2 superfamily
MY2147_g5924.t1	IPR020568	Ribosomal protein uS5 domain 2-type superfamily
MY2147_g5924.t1	IPR027408	PNPase/RNase PH domain superfamily
MY2147_g5924.t1	IPR050590	Exosome complex component Rrp42 subfamily
MY2147_g45.t1	IPR001628	Zinc finger, nuclear hormone receptor-type
MY2147_g45.t1	IPR035500	Nuclear hormone receptor-like domain superfamily
MY2147_g45.t1	IPR013088	Zinc finger, NHR/GATA-type
MY2147_g45.t1	IPR000536	Nuclear hormone receptor, ligand-binding domain
MY2147_g420.t1	IPR016187	C-type lectin fold
MY2147_g420.t1	IPR016186	C-type lectin-like/link domain superfamily
MY2147_g2079.t2	IPR012677	Nucleotide-binding alpha-beta plait domain superfamily
MY2147_g2079.t2	IPR000504	RNA recognition motif domain
MY2147_g2079.t2	IPR006536	HnRNP-L/PTB
MY2147_g2079.t2	IPR021790	PTBP1-like, RNA recognition motif 2
MY2147_g2079.t2	IPR035979	RNA-binding domain superfamily
MY2147_g2785.t1	IPR005366	ER membrane protein complex subunit 8/9
MY2147_g2785.t1	IPR037518	MPN domain
MY2147_g5805.t1	IPR051101	ZC3H12/N4BP1 Ribonuclease and Regulator
MY2147_g5805.t1	IPR021869	Ribonuclease Zc3h12a-like, NYN domain
MY2147_g2159.t1	IPR015943	WD40/YVTN repeat-like-containing domain superfamily
MY2147_g2159.t1	IPR013979	Translation initiation factor, beta propellor-like domain
MY2147_g2159.t1	IPR011387	Translation initiation factor 2A
MY2147_g16974.t1	IPR019428	7TM GPCR, serpentine receptor class r (Str)
MY2147_g3524.t1	IPR041426	Mos1 transposase, HTH domain
MY2147_g18679.t1	IPR013057	Amino acid transporter, transmembrane domain
MY2147_g9699.t1	IPR050927	Transient receptor potential cation channel M
MY2147_g21505.t1	IPR016187	C-type lectin fold
MY2147_g4108.t1	IPR003326	TRA-1 regulated
MY2147_g11210.t1	IPR029058	Alpha/Beta hydrolase fold
MY2147_g11210.t1	IPR050309	Type-B Carboxylesterase/Lipase
MY2147_g11210.t1	IPR002018	Carboxylesterase, type B
MY2147_g7730.t1	IPR030457	ELO family, conserved site
MY2147_g7730.t1	IPR002076	ELO family
MY2147_g7605.t1	IPR029063	S-adenosyl-L-methionine-dependent methyltransferase superfamily
MY2147_g7605.t1	IPR000682	Protein-L-isoaspartate(D-aspartate) O-methyltransferase
MY2147_g8380.t1	IPR027417	P-loop containing nucleoside triphosphate hydrolase
MY2147_g8380.t1	IPR030231	GPN-loop GTPase 2
MY2147_g8380.t1	IPR004130	GPN-loop GTPase
MY2147_g5319.t1	IPR001650	Helicase, C-terminal domain-like
MY2147_g5319.t1	IPR000629	ATP-dependent RNA helicase DEAD-box, conserved site
MY2147_g5319.t1	IPR014014	RNA helicase, DEAD-box type, Q motif
MY2147_g5319.t1	IPR027417	P-loop containing nucleoside triphosphate hydrolase
MY2147_g5319.t1	IPR014001	Helicase superfamily 1/2, ATP-binding domain
MY2147_g5319.t1	IPR036875	Zinc finger, CCHC-type superfamily
MY2147_g5319.t1	IPR011545	DEAD/DEAH-box helicase domain
MY2147_g17297.t1	IPR043472	Macro domain-like
MY2147_g17297.t1	IPR002589	Macro domain
MY2147_g19838.t1	IPR019428	7TM GPCR, serpentine receptor class r (Str)
MY2147_g18936.t1	IPR040161	F-box A protein FB224
MY2147_g18936.t1	IPR002900	Domain of unknown function DUF38/FTH, Caenorhabditis species
MY2147_g9476.t1	IPR019420	7TM GPCR, serpentine receptor class bc (Srbc)
MY2147_g17239.t1	IPR032675	Leucine-rich repeat domain superfamily
MY2147_g17239.t1	IPR001611	Leucine-rich repeat
MY2147_g17239.t1	IPR051341	Zyg-11-related ubiquitin ligase adapter protein
MY2147_g17743.t1	IPR000504	RNA recognition motif domain
MY2147_g17743.t1	IPR006569	CID domain
MY2147_g17743.t1	IPR008942	ENTH/VHS
MY2147_g17743.t1	IPR012677	Nucleotide-binding alpha-beta plait domain superfamily
MY2147_g17743.t1	IPR051485	SR-related and CTD-associated factor
MY2147_g17743.t1	IPR035979	RNA-binding domain superfamily
MY2147_g12933.t1	IPR006874	Protein of unknown function DUF621
MY2147_g3239.t1	IPR008518	Mff/Tango-11
MY2147_g15998.t1	IPR004838	Aminotransferases, class-I, pyridoxal-phosphate-binding site
MY2147_g15998.t1	IPR015421	Pyridoxal phosphate-dependent transferase, major domain
MY2147_g15998.t1	IPR000796	Aspartate/other aminotransferase
MY2147_g15998.t1	IPR015422	Pyridoxal phosphate-dependent transferase, small domain
MY2147_g15998.t1	IPR015424	Pyridoxal phosphate-dependent transferase
MY2147_g15998.t1	IPR004839	Aminotransferase, class I/classII, large domain
MY2147_g22207.t1	IPR011598	Myc-type, basic helix-loop-helix (bHLH) domain
MY2147_g22207.t1	IPR036638	Helix-loop-helix DNA-binding domain superfamily
MY2147_g9777.t1	IPR002347	Short-chain dehydrogenase/reductase SDR
MY2147_g9777.t1	IPR051468	Fungal Secondary Metabolite SDRs
MY2147_g9777.t1	IPR036291	NAD(P)-binding domain superfamily
MY2147_g9686.t3	IPR006186	Serine/threonine-specific protein phosphatase/bis(5-nucleosyl)-tetraphosphatase
MY2147_g9686.t3	IPR029052	Metallo-dependent phosphatase-like
MY2147_g9686.t3	IPR004843	Calcineurin-like, phosphoesterase domain
MY2147_g9686.t3	IPR041751	PP2B, metallophosphatase domain
MY2147_g9686.t3	IPR043360	PP2B
MY2147_g16515.t1	IPR001752	Kinesin motor domain
MY2147_g16515.t1	IPR027417	P-loop containing nucleoside triphosphate hydrolase
MY2147_g16515.t1	IPR027640	Kinesin-like protein
MY2147_g16515.t1	IPR036961	Kinesin motor domain superfamily
MY2147_g8563.t1	IPR005995	Phosphoglycerate mutase, 2,3-bisphosphoglycerate-independent
MY2147_g8563.t1	IPR017850	Alkaline-phosphatase-like, core domain superfamily
MY2147_g8563.t1	IPR006124	Metalloenzyme
MY2147_g8563.t1	IPR011258	BPG-independent PGAM, N-terminal
MY2147_g8563.t1	IPR036646	BPG-independent phosphoglycerate mutase, domain B superfamily
MY2147_g14688.t1	IPR000811	Glycosyl transferase, family 35
MY2147_g14688.t1	IPR035090	Phosphorylase pyridoxal-phosphate attachment site
MY2147_g14688.t1	IPR011833	Glycogen/starch/alpha-glucan phosphorylase
MY2147_g16664.t1	IPR036249	Thioredoxin-like superfamily
MY2147_g16664.t1	IPR013766	Thioredoxin domain
MY2147_g16664.t1	IPR052460	Endoplasmic reticulum disulfide reductase
MY2147_g16664.t1	IPR035674	ERdj5, C-terminal thioredoxin domain
MY2147_g5312.t1	IPR052782	Oocyte-to-zygote transition regulator
MY2147_g5312.t1	IPR000242	Tyrosine-specific protein phosphatase, PTPase domain
MY2147_g5312.t1	IPR029021	Protein-tyrosine phosphatase-like
MY2147_g6741.t1	IPR003350	CUT domain
MY2147_g6741.t1	IPR001356	Homeodomain
MY2147_g6741.t1	IPR010982	Lambda repressor-like, DNA-binding domain superfamily
MY2147_g6741.t1	IPR057476	Cux, N-terminal domain
MY2147_g6741.t1	IPR009057	Homedomain-like superfamily
MY2147_g6741.t1	IPR017970	Homeobox, conserved site
MY2147_g18461.t1	IPR049941	Lysophospholipid acyltransferase 7/Porcupine-like
MY2147_g18461.t1	IPR004299	Membrane bound O-acyl transferase, MBOAT
MY2147_g1998.t1	IPR003677	SXP/RAL-2 family protein Ani s 5-like, cation-binding domain
MY2147_g1998.t1	IPR052823	SXP/RAL-2-related
MY2147_g9716.t1	IPR050134	NAD-dependent sirtuin protein deacylases
MY2147_g9716.t1	IPR026590	Sirtuin family, catalytic core domain
MY2147_g9716.t1	IPR029035	DHS-like NAD/FAD-binding domain superfamily
MY2147_g9716.t1	IPR026591	Sirtuin, catalytic core small domain superfamily
MY2147_g9716.t1	IPR003000	Sirtuin family
MY2147_g22544.t1	IPR024731	NELL2-like, EGF domain
MY2147_g22544.t1	IPR002035	von Willebrand factor, type A
MY2147_g22544.t1	IPR000152	EGF-type aspartate/asparagine hydroxylation site
MY2147_g22544.t1	IPR000742	EGF-like domain
MY2147_g22544.t1	IPR013032	EGF-like, conserved site
MY2147_g22544.t1	IPR036465	von Willebrand factor A-like domain superfamily
MY2147_g22544.t1	IPR000082	SEA domain
MY2147_g22544.t1	IPR057353	TNF receptor-like domain
MY2147_g22544.t1	IPR049883	NOTCH1 EGF-like calcium-binding domain
MY2147_g22544.t1	IPR001881	EGF-like calcium-binding domain
MY2147_g22544.t1	IPR006150	Cysteine-rich repeat
MY2147_g22544.t1	IPR018097	EGF-like calcium-binding, conserved site
MY2147_g22544.t1	IPR056590	Mua-3/Mup-4, EGF-like domain
MY2147_g21141.t1	IPR013761	Sterile alpha motif/pointed domain superfamily
MY2147_g975.t1	IPR051774	Sperm-specific class P
MY2147_g975.t1	IPR013783	Immunoglobulin-like fold
MY2147_g975.t1	IPR000535	Major sperm protein (MSP) domain
MY2147_g975.t1	IPR008962	PapD-like superfamily
MY2147_g17856.t1	IPR011047	Quinoprotein alcohol dehydrogenase-like superfamily
MY2147_g17856.t1	IPR001680	WD40 repeat
MY2147_g17856.t1	IPR039694	WD repeat-containing protein 11
MY2147_g17856.t1	IPR057853	WDR11, second beta-propeller
MY2147_g17856.t1	IPR015943	WD40/YVTN repeat-like-containing domain superfamily
MY2147_g17856.t1	IPR036322	WD40-repeat-containing domain superfamily
MY2147_g21175.t1	IPR006155	Josephin domain
MY2147_g21175.t1	IPR033865	Machado-Joseph disease protein
MY2147_g13136.t1	IPR006628	Purine-rich element binding protein family
MY2147_g1117.t1	IPR036259	MFS transporter superfamily
MY2147_g1117.t1	IPR020846	Major facilitator superfamily domain
MY2147_g1117.t1	IPR005828	Major facilitator, sugar transporter-like
MY2147_g14696.t1	IPR020846	Major facilitator superfamily domain
MY2147_g14696.t1	IPR011701	Major facilitator superfamily
MY2147_g14696.t1	IPR036259	MFS transporter superfamily
MY2147_g14743.t1	IPR050271	UDP-glycosyltransferase
MY2147_g14743.t1	IPR002213	UDP-glucuronosyl/UDP-glucosyltransferase
MY2147_g16984.t1	IPR019428	7TM GPCR, serpentine receptor class r (Str)
MY2147_g16368.t2	IPR002999	Tudor domain
MY2147_g20740.t1	IPR003326	TRA-1 regulated
MY2147_g17648.t1	IPR000504	RNA recognition motif domain
MY2147_g17648.t1	IPR012677	Nucleotide-binding alpha-beta plait domain superfamily
MY2147_g17648.t1	IPR003954	RNA recognition motif domain, eukaryotic-type
MY2147_g17648.t1	IPR035979	RNA-binding domain superfamily
MY2147_g17648.t1	IPR050502	Eukaryotic RNA-binding
MY2147_g10298.t1	IPR051099	Anterior Gradient and Thioredoxin Domain
MY2147_g10298.t1	IPR037462	ERp19
MY2147_g10298.t1	IPR036249	Thioredoxin-like superfamily
MY2147_g21099.t2	IPR006583	PAN-3 domain
MY2147_g15480.t1	IPR001040	Translation Initiation factor eIF- 4e
MY2147_g15480.t1	IPR023398	Translation Initiation factor eIF- 4e-like
MY2147_g15480.t1	IPR019770	Eukaryotic translation initiation factor 4E (eIF-4E), conserved site
MY2147_g8202.t1	IPR000719	Protein kinase domain
MY2147_g8202.t1	IPR008271	Serine/threonine-protein kinase, active site
MY2147_g8202.t1	IPR050494	Serine/threonine and dual-specificity kinase
MY2147_g8202.t1	IPR011009	Protein kinase-like domain superfamily
MY2147_g21352.t1	IPR001680	WD40 repeat
MY2147_g21352.t1	IPR036322	WD40-repeat-containing domain superfamily
MY2147_g21352.t1	IPR037363	Sec13/Seh1 family
MY2147_g21352.t1	IPR015943	WD40/YVTN repeat-like-containing domain superfamily
MY2147_g15376.t1	IPR014720	Double-stranded RNA-binding domain
MY2147_g15376.t1	IPR051740	Double-stranded RNA-binding domain-containing protein
MY2147_g4938.t1	IPR000719	Protein kinase domain
MY2147_g4938.t1	IPR011009	Protein kinase-like domain superfamily
MY2147_g4938.t1	IPR016239	Ribosomal protein S6 kinase II
MY2147_g4938.t1	IPR017441	Protein kinase, ATP binding site
MY2147_g4938.t1	IPR000961	AGC-kinase, C-terminal
MY2147_g4938.t1	IPR017892	Protein kinase, C-terminal
MY2147_g4938.t1	IPR041906	Ribosomal S6 kinase, N-terminal catalytic domain
MY2147_g4938.t1	IPR008271	Serine/threonine-protein kinase, active site
MY2147_g13413.t2	IPR009637	Transmembrane protein GPR107/GPR108-like
MY2147_g13413.t2	IPR008983	Tumour necrosis factor-like domain superfamily
MY2147_g13413.t2	IPR053937	GOST, seven transmembrane domain
MY2147_g8527.t1	IPR000535	Major sperm protein (MSP) domain
MY2147_g8527.t1	IPR013783	Immunoglobulin-like fold
MY2147_g8527.t1	IPR051774	Sperm-specific class P
MY2147_g8527.t1	IPR008962	PapD-like superfamily
MY2147_g15548.t1	IPR013320	Concanavalin A-like lectin/glucanase domain superfamily
MY2147_g15548.t1	IPR001079	Galectin, carbohydrate recognition domain
MY2147_g15548.t1	IPR044156	Galectin-like
MY2147_g15548.t1	IPR002601	C6 domain
MY2147_g17436.t1	IPR008160	Collagen triple helix repeat
MY2147_g17436.t1	IPR002486	Nematode cuticle collagen, N-terminal
MY2147_g17435.t1	IPR008160	Collagen triple helix repeat
MY2147_g17435.t1	IPR002486	Nematode cuticle collagen, N-terminal
MY2147_g3989.t1	IPR000718	Peptidase M13
MY2147_g3989.t1	IPR008753	Peptidase M13, N-terminal domain
MY2147_g3989.t1	IPR024079	Metallopeptidase, catalytic domain superfamily
MY2147_g3989.t1	IPR042089	Peptidase M13, domain 2
MY2147_g3989.t1	IPR018497	Peptidase M13, C-terminal domain
MY2147_g12644.t1	IPR056014	Domain of unknown function DUF7592
MY2147_g12644.t1	IPR056013	Domain of unknown function DUF7591
MY2147_g20508.t1	IPR027268	Peptidase M4/M1, CTD superfamily
MY2147_g20508.t1	IPR024571	ERAP1-like C-terminal domain
MY2147_g20508.t1	IPR001930	Peptidase M1, alanine aminopeptidase/leukotriene A4 hydrolase
MY2147_g20508.t1	IPR034016	Aminopeptidase N-type
MY2147_g20508.t1	IPR050344	Peptidase M1 family aminopeptidases
MY2147_g20508.t1	IPR042097	Aminopeptidase N-like , N-terminal domain superfamliy
MY2147_g20508.t1	IPR014782	Peptidase M1, membrane alanine aminopeptidase
MY2147_g20508.t1	IPR045357	Aminopeptidase N-like , N-terminal domain
MY2147_g18735.t1	IPR029058	Alpha/Beta hydrolase fold
MY2147_g18735.t1	IPR000073	Alpha/beta hydrolase fold-1
MY2147_g20316.t1	IPR013087	Zinc finger C2H2-type
MY2147_g20627.t1	IPR057507	Shavenoid isoform B-like, N-terminal domain
MY2147_g508.t2	IPR052501	Alpha-1-2 Fucosyltransferase
MY2147_g508.t2	IPR002516	Glycosyl transferase, family 11
MY2147_g11079.t1	IPR035914	Spermadhesin, CUB domain superfamily
MY2147_g11079.t1	IPR003366	CUB-like domain
MY2147_g636.t1	IPR003582	ShKT domain
MY2147_g17262.t1	IPR006583	PAN-3 domain
MY2147_g18826.t1	IPR016024	Armadillo-type fold
MY2147_g18826.t1	IPR019442	THADA/TRM732, DUF2428
MY2147_g18826.t1	IPR056843	tRNA (32-2'-O)-methyltransferase regulator THADA-like, TPR repeats region
MY2147_g18826.t1	IPR051954	tRNA (32-2'-O)-methyltransferase regulator THADA
MY2147_g18826.t1	IPR056842	tRNA (32-2'-O)-methyltransferase regulator THADA-like, C-terminal TPR repeats region
MY2147_g13130.t1	IPR016137	RGS domain
MY2147_g13130.t1	IPR036305	RGS domain superfamily
MY2147_g13130.t1	IPR044926	RGS, subdomain 2
MY2147_g14112.t1	IPR028124	Small acidic protein-like domain
MY2147_g18481.t1	IPR002918	Lipase EstA/Esterase EstB
MY2147_g18481.t1	IPR029058	Alpha/Beta hydrolase fold
MY2147_g7123.t1	IPR037948	Chromo domain-containing protein cec-4
MY2147_g13511.t2	IPR036409	Class II aldolase/adducin N-terminal domain superfamily
MY2147_g13511.t2	IPR001303	Class II aldolase/adducin N-terminal
MY2147_g13511.t2	IPR051017	Aldolase class II Adducin subfamily
MY2147_g5042.t1	IPR011993	PH-like domain superfamily
MY2147_g5042.t1	IPR001478	PDZ domain
MY2147_g5042.t1	IPR036034	PDZ superfamily
MY2147_g5042.t1	IPR051230	Amyloid-beta A4 Precursor Protein-Binding
MY2147_g5042.t1	IPR006020	PTB/PI domain
MY2147_g21852.t2	IPR006201	Neurotransmitter-gated ion-channel
MY2147_g21852.t2	IPR038050	Neuronal acetylcholine receptor
MY2147_g21852.t2	IPR036734	Neurotransmitter-gated ion-channel ligand-binding domain superfamily
MY2147_g21852.t2	IPR006202	Neurotransmitter-gated ion-channel ligand-binding domain
MY2147_g21852.t2	IPR006029	Neurotransmitter-gated ion-channel transmembrane domain
MY2147_g21852.t2	IPR006028	Gamma-aminobutyric acid A receptor/Glycine receptor alpha
MY2147_g21852.t2	IPR036719	Neurotransmitter-gated ion-channel transmembrane domain superfamily
MY2147_g6633.t1	IPR013083	Zinc finger, RING/FYVE/PHD-type
MY2147_g6633.t1	IPR001841	Zinc finger, RING-type
MY2147_g6633.t1	IPR027370	Zinc finger, RING-type, eukaryotic
MY2147_g6633.t1	IPR052667	E3 ubiquitin-protein ligase RING-type
MY2147_g19054.t1	IPR016187	C-type lectin fold
MY2147_g19054.t1	IPR001304	C-type lectin-like
MY2147_g19054.t1	IPR016186	C-type lectin-like/link domain superfamily
MY2147_g10164.t1	IPR003165	Piwi domain
MY2147_g10164.t1	IPR003100	PAZ domain
MY2147_g10164.t1	IPR032473	Protein argonaute, Mid domain
MY2147_g10164.t1	IPR032472	Argonaute linker 2 domain
MY2147_g10164.t1	IPR014811	Argonaute, linker 1 domain
MY2147_g10164.t1	IPR032474	Protein argonaute, N-terminal
MY2147_g10164.t1	IPR036397	Ribonuclease H superfamily
MY2147_g10164.t1	IPR036085	PAZ domain superfamily
MY2147_g10164.t1	IPR045246	Argonaute-like, PIWI domain
MY2147_g10164.t1	IPR012337	Ribonuclease H-like superfamily
MY2147_g17490.t1	IPR005312	Protein of unknown function DUF1759
MY2147_g7811.t1	IPR011333	SKP1/BTB/POZ domain superfamily
MY2147_g7811.t1	IPR000210	BTB/POZ domain
MY2147_g21632.t1	IPR008164	Repeat of unknown function XGLTT
MY2147_g886.t1	IPR042868	Phytanoyl-CoA hydroxylase-interacting protein-like
MY2147_g886.t1	IPR045545	Phytanoyl-CoA hydroxylase-interacting protein-like, C-terminal
MY2147_g16890.t1	IPR001938	Thaumatin family
MY2147_g16890.t1	IPR037176	Osmotin/thaumatin-like superfamily
MY2147_g4716.t1	IPR036612	K Homology domain, type 1 superfamily
MY2147_g4716.t1	IPR004087	K Homology domain
MY2147_g4716.t1	IPR004088	K Homology domain, type 1
MY2147_g6221.t2	IPR036249	Thioredoxin-like superfamily
MY2147_g21073.t2	IPR003582	ShKT domain
MY2147_g20883.t1	IPR009475	Protein of unknown function DUF1096
MY2147_g6958.t1	IPR011993	PH-like domain superfamily
MY2147_g6958.t1	IPR001849	Pleckstrin homology domain
MY2147_g22552.t1	IPR012340	Nucleic acid-binding, OB-fold
MY2147_g22552.t1	IPR036599	DNA ligase, ATP-dependent, N-terminal domain superfamily
MY2147_g22552.t1	IPR029710	DNA ligase 4
MY2147_g22552.t1	IPR012310	DNA ligase, ATP-dependent, central
MY2147_g22552.t1	IPR036420	BRCT domain superfamily
MY2147_g22552.t1	IPR001357	BRCT domain
MY2147_g22552.t1	IPR012308	DNA ligase, ATP-dependent, N-terminal
MY2147_g22552.t1	IPR044125	DNA Ligase 4, adenylation domain
MY2147_g6937.t1	IPR008166	Glycosyltransferase family 92
MY2147_g6790.t1	IPR006588	Peptide N glycanase, PAW domain
MY2147_g6790.t1	IPR008979	Galactose-binding-like domain superfamily
MY2147_g6790.t1	IPR038680	PAW domain superfamily
MY2147_g86.t1	IPR052319	Centriolar and ciliogenesis-associated protein
MY2147_g86.t1	IPR027918	Centriolar and ciliogenesis-associated protein HYLS1, C-terminal domain
MY2147_g1257.t1	IPR024079	Metallopeptidase, catalytic domain superfamily
MY2147_g1257.t1	IPR001506	Peptidase M12A
MY2147_g1257.t1	IPR006026	Peptidase, metallopeptidase
MY2147_g8744.t1	IPR032942	BPI/LBP/Plunc family
MY2147_g8744.t1	IPR001124	Lipid-binding serum glycoprotein, C-terminal
MY2147_g8744.t1	IPR017942	Lipid-binding serum glycoprotein, N-terminal
MY2147_g8744.t1	IPR017943	Bactericidal permeability-increasing protein, alpha/beta domain superfamily
MY2147_g5135.t1	IPR000198	Rho GTPase-activating protein domain
MY2147_g5135.t1	IPR039767	RalA-binding protein 1
MY2147_g5135.t1	IPR008936	Rho GTPase activation protein
MY2147_g10695.t1	IPR036249	Thioredoxin-like superfamily
MY2147_g10695.t1	IPR004123	Dim1 family
MY2147_g5978.t1	IPR032035	Folliculin, DENN domain
MY2147_g5978.t1	IPR044886	Folliculin, DENN domain, C-terminal superfamily
MY2147_g5978.t1	IPR021713	Folliculin
MY2147_g89.t1	IPR008166	Glycosyltransferase family 92
MY2147_g13458.t1	IPR013087	Zinc finger C2H2-type
MY2147_g13458.t1	IPR050331	Zinc finger
MY2147_g11060.t2	IPR045891	Zinc transporter ZIP9
MY2147_g11060.t2	IPR003689	Zinc/iron permease
MY2147_g15726.t1	IPR016187	C-type lectin fold
MY2147_g15726.t1	IPR016186	C-type lectin-like/link domain superfamily
MY2147_g8980.t1	IPR008166	Glycosyltransferase family 92
MY2147_g17936.t1	IPR036770	Ankyrin repeat-containing domain superfamily
MY2147_g17936.t1	IPR002110	Ankyrin repeat
MY2147_g17936.t1	IPR007858	Dpy-30 motif
MY2147_g17936.t1	IPR049630	DPY30 domain-containing protein-like, dimerization/docking domain
MY2147_g2820.t1	IPR039797	Protein Pecanex
MY2147_g2820.t1	IPR007735	Pecanex, C-terminal
MY2147_g17170.t1	IPR036815	14-3-3 domain superfamily
MY2147_g17170.t1	IPR023410	14-3-3 domain
MY2147_g17170.t1	IPR023409	14-3-3 protein, conserved site
MY2147_g17170.t1	IPR000308	14-3-3 protein
MY2147_g18660.t1	IPR036397	Ribonuclease H superfamily
MY2147_g435.t1	IPR053220	Nematode receptor-like serpentine class H
MY2147_g435.t1	IPR019422	7TM GPCR, serpentine receptor class h (Srh)
MY2147_g15064.t1	IPR008164	Repeat of unknown function XGLTT
MY2147_g15064.t1	IPR004950	Protein of unknown function DUF267, Caenorhabditis species
MY2147_g20462.t1	IPR006634	TRAM/LAG1/CLN8 homology domain
MY2147_g20462.t1	IPR050846	TLC domain-containing
MY2147_g6586.t1	IPR005078	Peptidase C54
MY2147_g6586.t1	IPR046792	Peptidase C54, catalytic domain
MY2147_g6586.t1	IPR038765	Papain-like cysteine peptidase superfamily
MY2147_g10821.t1	IPR056039	Domain of unknown function DUF7622
MY2147_g4806.t1	IPR023321	PINIT domain
MY2147_g4806.t1	IPR038654	PINIT domain superfamily
MY2147_g4806.t1	IPR004181	Zinc finger, MIZ-type
MY2147_g4806.t1	IPR013083	Zinc finger, RING/FYVE/PHD-type
MY2147_g12148.t1	IPR045877	RNA-binding protein ZFP36-like
MY2147_g12148.t1	IPR000571	Zinc finger, CCCH-type
MY2147_g12148.t1	IPR036855	Zinc finger, CCCH-type superfamily
MY2147_g15521.t1	IPR004981	Tryptophan 2,3-dioxygenase
MY2147_g15521.t1	IPR037217	Tryptophan/Indoleamine 2,3-dioxygenase-like
MY2147_g10768.t1	IPR014721	Small ribosomal subunit protein uS5 domain 2-type fold, subgroup
MY2147_g10768.t1	IPR013810	Small ribosomal subunit protein uS5, N-terminal
MY2147_g10768.t1	IPR018192	Small ribosomal subunit protein uS5, N-terminal, conserved site
MY2147_g10768.t1	IPR048584	Small ribosomal subunit protein uS5m, N-terminal domain
MY2147_g10768.t1	IPR005324	Small ribosomal subunit protein uS5, C-terminal
MY2147_g10768.t1	IPR020568	Ribosomal protein uS5 domain 2-type superfamily
MY2147_g10768.t1	IPR000851	Small ribosomal subunit protein uS5
MY2147_g648.t1	IPR000536	Nuclear hormone receptor, ligand-binding domain
MY2147_g648.t1	IPR001628	Zinc finger, nuclear hormone receptor-type
MY2147_g648.t1	IPR035500	Nuclear hormone receptor-like domain superfamily
MY2147_g648.t1	IPR051152	Caenorhabditis elegans Orphan Nuclear Receptors
MY2147_g648.t1	IPR049636	Hepatocyte nuclear factor 4-like, DNA-binding domain
MY2147_g648.t1	IPR013088	Zinc finger, NHR/GATA-type
MY2147_g19896.t1	IPR019050	FDF domain
MY2147_g19896.t1	IPR047575	Sm domain
MY2147_g19896.t1	IPR010920	LSM domain superfamily
MY2147_g19896.t1	IPR025609	Lsm14-like, N-terminal
MY2147_g19896.t1	IPR025761	FFD box
MY2147_g19896.t1	IPR025762	DFDF domain
MY2147_g19896.t1	IPR025768	TFG box
MY2147_g9206.t1	IPR001304	C-type lectin-like
MY2147_g9206.t1	IPR016187	C-type lectin fold
MY2147_g9206.t1	IPR016186	C-type lectin-like/link domain superfamily
MY2147_g17377.t1	IPR019787	Zinc finger, PHD-finger
MY2147_g17377.t1	IPR036427	Bromodomain-like superfamily
MY2147_g17377.t1	IPR001487	Bromodomain
MY2147_g17377.t1	IPR034732	Extended PHD (ePHD) domain
MY2147_g17377.t1	IPR001965	Zinc finger, PHD-type
MY2147_g17377.t1	IPR018359	Bromodomain, conserved site
MY2147_g17377.t1	IPR050701	Histone Modification Regulator
MY2147_g17377.t1	IPR013083	Zinc finger, RING/FYVE/PHD-type
MY2147_g17377.t1	IPR019786	Zinc finger, PHD-type, conserved site
MY2147_g17377.t1	IPR011011	Zinc finger, FYVE/PHD-type
MY2147_g17003.t1	IPR013087	Zinc finger C2H2-type
MY2147_g17003.t1	IPR036236	Zinc finger C2H2 superfamily
MY2147_g17003.t1	IPR000210	BTB/POZ domain
MY2147_g17003.t1	IPR011705	BTB/Kelch-associated
MY2147_g17003.t1	IPR011333	SKP1/BTB/POZ domain superfamily
MY2147_g2922.t1	IPR005135	Endonuclease/exonuclease/phosphatase
MY2147_g2922.t1	IPR036691	Endonuclease/exonuclease/phosphatase superfamily
MY2147_g6191.t1	IPR045052	Copine
MY2147_g6191.t1	IPR010734	Copine, C-terminal
MY2147_g6191.t1	IPR037768	Copine, C2B domain
MY2147_g6191.t1	IPR000008	C2 domain
MY2147_g6191.t1	IPR036465	von Willebrand factor A-like domain superfamily
MY2147_g12566.t1	IPR012171	Fatty acid desaturase
MY2147_g12566.t1	IPR005804	Fatty acid desaturase domain
MY2147_g3797.t2	IPR042089	Peptidase M13, domain 2
MY2147_g3797.t2	IPR000718	Peptidase M13
MY2147_g3797.t2	IPR018497	Peptidase M13, C-terminal domain
MY2147_g3797.t2	IPR024079	Metallopeptidase, catalytic domain superfamily
MY2147_g3797.t2	IPR008753	Peptidase M13, N-terminal domain
MY2147_g4191.t1	IPR038577	GT10-like, C-terminal domain superfamily
MY2147_g4191.t1	IPR055270	Fucosyltransferase, C-terminal
MY2147_g4191.t1	IPR001503	Glycosyl transferase family 10
MY2147_g4191.t1	IPR031481	Fucosyltransferase, N-terminal
MY2147_g18779.t1	IPR035979	RNA-binding domain superfamily
MY2147_g18779.t1	IPR050374	RRT5/SRSF/Splicing Factor SR
MY2147_g18779.t1	IPR000504	RNA recognition motif domain
MY2147_g18779.t1	IPR034150	SF3B6, RNA recognition motif
MY2147_g18779.t1	IPR012677	Nucleotide-binding alpha-beta plait domain superfamily
MY2147_g10131.t1	IPR006760	Endosulphine
MY2147_g9439.t1	IPR016638	Uncharacterised protein family UPF0376
MY2147_g9439.t1	IPR002542	T20D4.11-like domain
MY2147_g587.t1	IPR019428	7TM GPCR, serpentine receptor class r (Str)
MY2147_g13081.t1	IPR036259	MFS transporter superfamily
MY2147_g13081.t1	IPR011701	Major facilitator superfamily
MY2147_g13081.t1	IPR050382	Major Facilitator Superfamily Sodium/Anion Cotransporter
MY2147_g13081.t1	IPR020846	Major facilitator superfamily domain
MY2147_g13081.t1	IPR005829	Sugar transporter, conserved site
MY2147_g20800.t1	IPR009283	Apyrase
MY2147_g20800.t1	IPR036258	Apyrase superfamily
MY2147_g14959.t1	IPR019430	7TM GPCR, serpentine receptor class x (Srx)
MY2147_g6676.t1	IPR002126	Cadherin-like
MY2147_g6676.t1	IPR050174	Protocadherin/Cadherin-related Cell Adhesion
MY2147_g6676.t1	IPR015919	Cadherin-like superfamily
MY2147_g6676.t1	IPR020894	Cadherin conserved site
MY2147_g22500.t2	IPR001304	C-type lectin-like
MY2147_g22500.t2	IPR016187	C-type lectin fold
MY2147_g22500.t2	IPR018378	C-type lectin, conserved site
MY2147_g22500.t2	IPR016186	C-type lectin-like/link domain superfamily
MY2147_g22500.t2	IPR050976	Snake venom C-type lectin-like
MY2147_g21461.t1	IPR018817	7TM GPCR, serpentine receptor class z (Srz)
MY2147_g1600.t1	IPR008164	Repeat of unknown function XGLTT
MY2147_g18133.t1	IPR016187	C-type lectin fold
MY2147_g18133.t1	IPR001304	C-type lectin-like
MY2147_g18133.t1	IPR016186	C-type lectin-like/link domain superfamily
MY2147_g1628.t1	IPR003609	PAN/Apple domain
MY2147_g1628.t1	IPR001507	Zona pellucida domain
MY2147_g1628.t1	IPR052774	C. elegans Developmental and Neuronal Protein
MY2147_g1628.t1	IPR055355	ZP-C domain
MY2147_g9040.t1	IPR052880	Nematode Receptor-Like Serpentine Class Gamma
MY2147_g9040.t1	IPR000609	7TM GPCR, serpentine receptor class g (Srg)
MY2147_g7151.t2	IPR007881	UNC-50
MY2147_g3924.t1	IPR006583	PAN-3 domain
MY2147_g3924.t1	IPR016186	C-type lectin-like/link domain superfamily
MY2147_g3924.t1	IPR016187	C-type lectin fold
MY2147_g11629.t1	IPR001810	F-box domain
MY2147_g11629.t1	IPR041426	Mos1 transposase, HTH domain
MY2147_g11629.t1	IPR002900	Domain of unknown function DUF38/FTH, Caenorhabditis species
MY2147_g11629.t1	IPR040161	F-box A protein FB224
MY2147_g15578.t1	IPR002213	UDP-glucuronosyl/UDP-glucosyltransferase
MY2147_g15578.t1	IPR035595	UDP-glycosyltransferase family, conserved site
MY2147_g15578.t1	IPR050271	UDP-glycosyltransferase
MY2147_g5540.t1	IPR021013	ATPase, vacuolar ER assembly factor, Vma12
MY2147_g19274.t1	IPR036802	ATP:guanido phosphotransferase, N-terminal domain superfamily
MY2147_g19274.t1	IPR022414	ATP:guanido phosphotransferase, catalytic domain
MY2147_g19274.t1	IPR022413	ATP:guanido phosphotransferase, N-terminal
MY2147_g19274.t1	IPR000749	ATP:guanido phosphotransferase
MY2147_g19274.t1	IPR014746	Glutamine synthetase/guanido kinase, catalytic domain
MY2147_g11581.t1	IPR011993	PH-like domain superfamily
MY2147_g11581.t1	IPR019748	FERM central domain
MY2147_g11581.t1	IPR018980	FERM, C-terminal PH-like domain
MY2147_g11581.t1	IPR018979	FERM, N-terminal
MY2147_g11581.t1	IPR019749	Band 4.1 domain
MY2147_g11581.t1	IPR052074	Non-receptor Tyrosine-protein Phosphatases
MY2147_g11581.t1	IPR035963	FERM superfamily, second domain
MY2147_g11581.t1	IPR014352	FERM/acyl-CoA-binding protein superfamily
MY2147_g11581.t1	IPR011019	KIND domain
MY2147_g11581.t1	IPR029071	Ubiquitin-like domain superfamily
MY2147_g11581.t1	IPR000299	FERM domain
MY2147_g16721.t1	IPR051489	Disintegrin and Metalloproteinase Domain-Containing
MY2147_g4771.t1	IPR045094	Nicotinamide/nicotinate mononucleotide adenylyltransferase, eukaryotic
MY2147_g4771.t1	IPR004821	Cytidyltransferase-like domain
MY2147_g4771.t1	IPR051182	Eukaryotic NMN adenylyltransferase
MY2147_g4771.t1	IPR005248	Nicotinate/nicotinamide nucleotide adenylyltransferase
MY2147_g4771.t1	IPR014729	Rossmann-like alpha/beta/alpha sandwich fold
MY2147_g558.t1	IPR001628	Zinc finger, nuclear hormone receptor-type
MY2147_g558.t1	IPR035500	Nuclear hormone receptor-like domain superfamily
MY2147_g558.t1	IPR000536	Nuclear hormone receptor, ligand-binding domain
MY2147_g558.t1	IPR013088	Zinc finger, NHR/GATA-type
MY2147_g10625.t1	IPR000131	ATP synthase, F1 complex, gamma subunit
MY2147_g10625.t1	IPR035968	ATP synthase, F1 complex, gamma subunit superfamily
MY2147_g444.t1	IPR016897	S-phase kinase-associated protein 1
MY2147_g444.t1	IPR001232	S-phase kinase-associated protein 1-like
MY2147_g444.t1	IPR011333	SKP1/BTB/POZ domain superfamily
MY2147_g444.t1	IPR016072	SKP1 component, dimerisation
MY2147_g444.t1	IPR016073	SKP1 component, POZ domain
MY2147_g444.t1	IPR036296	SKP1-like, dimerisation domain superfamily
MY2147_g16297.t1	IPR002695	Bifunctional purine biosynthesis protein PurH-like
MY2147_g16297.t1	IPR011607	Methylglyoxal synthase-like domain
MY2147_g16297.t1	IPR036914	Methylglyoxal synthase-like domain superfamily
MY2147_g1968.t1	IPR013087	Zinc finger C2H2-type
MY2147_g1968.t1	IPR036236	Zinc finger C2H2 superfamily
MY2147_g372.t1	IPR019427	7TM GPCR, serpentine receptor class w (Srw)
MY2147_g372.t1	IPR017452	GPCR, rhodopsin-like, 7TM
MY2147_g5963.t1	IPR003702	Acetyl-CoA hydrolase/transferase, N-terminal
MY2147_g5963.t1	IPR026888	Acetyl-CoA hydrolase/transferase, C-terminal domain
MY2147_g5963.t1	IPR037171	NagB/RpiA transferase-like
MY2147_g5963.t1	IPR046433	Acetyl-CoA hydrolase/transferase
MY2147_g5963.t1	IPR038460	Acetyl-CoA hydrolase/transferase, C-terminal domain superfamily
MY2147_g19859.t1	IPR036259	MFS transporter superfamily
MY2147_g19859.t1	IPR051617	UNC-93-like transmembrane regulator
MY2147_g19859.t1	IPR010291	Ion channel regulatory protein, UNC-93
MY2147_g624.t1	IPR013087	Zinc finger C2H2-type
MY2147_g624.t1	IPR001781	Zinc finger, LIM-type
MY2147_g3267.t1	IPR029034	Cystine-knot cytokine
MY2147_g3267.t1	IPR010345	Interleukin-17 family
MY2147_g5766.t1	IPR004853	Sugar phosphate transporter domain
MY2147_g5766.t1	IPR037185	Multidrug transporter EmrE superfamily
MY2147_g5766.t1	IPR012404	Nucleotide-sugar transporter-related
MY2147_g19291.t1	IPR008574	Interactor of ZYG-11, nematodes
MY2147_g13585.t1	IPR016186	C-type lectin-like/link domain superfamily
MY2147_g13585.t1	IPR001304	C-type lectin-like
MY2147_g13585.t1	IPR016187	C-type lectin fold
MY2147_g13585.t1	IPR050976	Snake venom C-type lectin-like
MY2147_g13585.t1	IPR035914	Spermadhesin, CUB domain superfamily
MY2147_g13585.t1	IPR000859	CUB domain
MY2147_g13585.t1	IPR018378	C-type lectin, conserved site
MY2147_g5179.t1	IPR003595	Protein-tyrosine phosphatase, catalytic
MY2147_g5179.t1	IPR000387	Tyrosine-specific protein phosphatases domain
MY2147_g5179.t1	IPR000242	Tyrosine-specific protein phosphatase, PTPase domain
MY2147_g5179.t1	IPR029021	Protein-tyrosine phosphatase-like
MY2147_g5179.t1	IPR052782	Oocyte-to-zygote transition regulator
MY2147_g5179.t1	IPR016130	Protein-tyrosine phosphatase, active site
MY2147_g20874.t1	IPR056585	Leprecan-like alpha-helical domain
MY2147_g20874.t1	IPR052284	Collagen-modifying leprecan protein
MY2147_g20874.t1	IPR011990	Tetratricopeptide-like helical domain superfamily
MY2147_g21619.t1	IPR042272	ATP12, ATP synthase F1-assembly protein, N-terminal
MY2147_g21619.t1	IPR011419	ATP12, ATP synthase F1-assembly protein
MY2147_g21619.t1	IPR023335	ATP12 orthogonal Bundle domain superfamily
MY2147_g22374.t1	IPR002900	Domain of unknown function DUF38/FTH, Caenorhabditis species
MY2147_g22374.t1	IPR040161	F-box A protein FB224
MY2147_g15022.t1	IPR050271	UDP-glycosyltransferase
MY2147_g15022.t1	IPR002213	UDP-glucuronosyl/UDP-glucosyltransferase
MY2147_g20593.t1	IPR002884	P domain
MY2147_g20593.t1	IPR034182	Kexin/furin catalytic domain
MY2147_g20593.t1	IPR023827	Peptidase S8, subtilisin, Asp-active site
MY2147_g20593.t1	IPR036852	Peptidase S8/S53 domain superfamily
MY2147_g20593.t1	IPR000209	Peptidase S8/S53 domain
MY2147_g20593.t1	IPR015500	Peptidase S8, subtilisin-related
MY2147_g20593.t1	IPR008979	Galactose-binding-like domain superfamily
MY2147_g20593.t1	IPR022398	Peptidase S8, subtilisin, His-active site
MY2147_g16623.t1	IPR018170	Aldo/keto reductase, conserved site
MY2147_g16623.t1	IPR020471	Aldo-keto reductase
MY2147_g16623.t1	IPR036812	NAD(P)-dependent oxidoreductase domain superfamily
MY2147_g16623.t1	IPR023210	NADP-dependent oxidoreductase domain
MY2147_g8204.t1	IPR008429	Cleft lip and palate transmembrane 1
MY2147_g20973.t1	IPR016187	C-type lectin fold
MY2147_g20973.t1	IPR050976	Snake venom C-type lectin-like
MY2147_g20973.t1	IPR018378	C-type lectin, conserved site
MY2147_g20973.t1	IPR001304	C-type lectin-like
MY2147_g20973.t1	IPR016186	C-type lectin-like/link domain superfamily
MY2147_g21989.t1	IPR008166	Glycosyltransferase family 92
MY2147_g18036.t1	IPR001628	Zinc finger, nuclear hormone receptor-type
MY2147_g18036.t1	IPR000536	Nuclear hormone receptor, ligand-binding domain
MY2147_g18036.t1	IPR035500	Nuclear hormone receptor-like domain superfamily
MY2147_g18036.t1	IPR049636	Hepatocyte nuclear factor 4-like, DNA-binding domain
MY2147_g18036.t1	IPR013088	Zinc finger, NHR/GATA-type
MY2147_g9013.t2	IPR019425	7TM GPCR, serpentine receptor class t (Srt)
MY2147_g9542.t1	IPR013087	Zinc finger C2H2-type
MY2147_g9542.t1	IPR036236	Zinc finger C2H2 superfamily
MY2147_g20179.t1	IPR017452	GPCR, rhodopsin-like, 7TM
MY2147_g20179.t1	IPR019427	7TM GPCR, serpentine receptor class w (Srw)
MY2147_g18718.t1	IPR019428	7TM GPCR, serpentine receptor class r (Str)
MY2147_g10014.t1	IPR006342	Methyltransferase FkbM
MY2147_g15434.t1	IPR043313	Leucine-rich melanocyte differentiation-associated protein
MY2147_g15434.t1	IPR032675	Leucine-rich repeat domain superfamily
MY2147_g19477.t1	IPR027417	P-loop containing nucleoside triphosphate hydrolase
MY2147_g19477.t1	IPR001806	Small GTPase
MY2147_g19477.t1	IPR050209	Rab GTPases family involved in membrane trafficking
MY2147_g19477.t1	IPR005225	Small GTP-binding domain
MY2147_g15989.t2	IPR037138	Histone deacetylase domain superfamily
MY2147_g15989.t2	IPR023801	Histone deacetylase domain
MY2147_g15989.t2	IPR023696	Ureohydrolase domain superfamily
MY2147_g15989.t2	IPR000286	Histone deacetylase HDAC
MY2147_g20777.t1	IPR002495	Glycosyl transferase, family 8
MY2147_g20777.t1	IPR029044	Nucleotide-diphospho-sugar transferases
MY2147_g20777.t1	IPR050587	GNT1/Glycosyltransferase 8
MY2147_g11775.t1	IPR005047	7TM GPCR, serpentine receptor class xa (Srxa)
MY2147_g14274.t1	IPR042099	ANL, N-terminal domain
MY2147_g7054.t1	IPR040911	Exostosin, GT47 domain
MY2147_g7054.t1	IPR015338	Glycosyl transferase 64 domain
MY2147_g7054.t1	IPR004263	Exostosin-like
MY2147_g7054.t1	IPR029044	Nucleotide-diphospho-sugar transferases
MY2147_g18552.t1	IPR021942	Protein of unknown function DUF3557
MY2147_g1517.t1	IPR053014	Cuticle-associated divergent protein
MY2147_g1517.t1	IPR036880	Pancreatic trypsin inhibitor Kunitz domain superfamily
MY2147_g1517.t1	IPR002223	Pancreatic trypsin inhibitor Kunitz domain
MY2147_g19645.t1	IPR006600	HTH CenpB-type DNA-binding domain
MY2147_g19645.t1	IPR050863	Centromere and Transposable Element-Derived Protein
MY2147_g19645.t1	IPR009057	Homedomain-like superfamily
MY2147_g18224.t1	IPR007128	Nuclear MIS12/MIND complex subunit PMF1/Nnf1
MY2147_g13646.t1	IPR009395	Biogenesis of lysosome-related organelles complex 1 subunit 1
MY2147_g13313.t1	IPR008952	Tetraspanin, EC2 domain superfamily
MY2147_g13313.t1	IPR018499	Tetraspanin/Peripherin
MY2147_g11526.t1	IPR015421	Pyridoxal phosphate-dependent transferase, major domain
MY2147_g11526.t1	IPR015422	Pyridoxal phosphate-dependent transferase, small domain
MY2147_g11526.t1	IPR015424	Pyridoxal phosphate-dependent transferase
MY2147_g11526.t1	IPR050477	Group II Amino Acid Decarboxylases
MY2147_g11526.t1	IPR002129	Pyridoxal phosphate-dependent decarboxylase
MY2147_g21327.t1	IPR037171	NagB/RpiA transferase-like
MY2147_g21327.t1	IPR004547	Glucosamine-6-phosphate isomerase
MY2147_g21327.t1	IPR006148	Glucosamine/galactosamine-6-phosphate isomerase
MY2147_g21327.t1	IPR018321	Glucosamine-6-phosphate isomerase, conserved site
MY2147_g8728.t1	IPR053322	Phospholipase A2-like
MY2147_g14969.t1	IPR050879	Acyltransferase 3
MY2147_g14969.t1	IPR002656	Acyltransferase 3 domain
MY2147_g14969.t1	IPR043968	SGNH domain
MY2147_g4067.t1	IPR021942	Protein of unknown function DUF3557
MY2147_g11645.t1	IPR005539	ELK domain
MY2147_g9656.t1	IPR011701	Major facilitator superfamily
MY2147_g9656.t1	IPR036259	MFS transporter superfamily
MY2147_g139.t1	IPR006600	HTH CenpB-type DNA-binding domain
MY2147_g5423.t1	IPR006600	HTH CenpB-type DNA-binding domain
MY2147_g5439.t1	IPR006600	HTH CenpB-type DNA-binding domain
MY2147_g7601.t1	IPR006600	HTH CenpB-type DNA-binding domain
MY2147_g14393.t2	IPR001534	Transthyretin-like
MY2147_g14393.t2	IPR038479	Transthyretin-like superfamily
MY2147_g15832.t1	IPR017896	4Fe-4S ferredoxin-type, iron-sulphur binding domain
MY2147_g15832.t1	IPR010226	NADH-quinone oxidoreductase, chain I
MY2147_g15832.t1	IPR017900	4Fe-4S ferredoxin, iron-sulphur binding, conserved site
MY2147_g14306.t2	IPR016135	Ubiquitin-conjugating enzyme/RWD-like
MY2147_g14306.t2	IPR000608	Ubiquitin-conjugating (UBC), catalytic core domain
MY2147_g5528.t1	IPR020849	Small GTPase, Ras-type
MY2147_g5528.t1	IPR027417	P-loop containing nucleoside triphosphate hydrolase
MY2147_g5528.t1	IPR001806	Small GTPase
MY2147_g5528.t1	IPR005225	Small GTP-binding domain
MY2147_g3472.t1	IPR017452	GPCR, rhodopsin-like, 7TM
MY2147_g3472.t1	IPR000276	G protein-coupled receptor, rhodopsin-like
MY2147_g3472.t1	IPR019424	Serpentine type 7TM GPCR chemoreceptor Srsx
MY2147_g3472.t1	IPR047130	Serpentine type 7TM GPCR chemoreceptor Srsx, nematodes
MY2147_g17707.t2	IPR004821	Cytidyltransferase-like domain
MY2147_g17707.t2	IPR014729	Rossmann-like alpha/beta/alpha sandwich fold
MY2147_g17707.t2	IPR041723	CTP:phosphocholine cytidylyltransferase domain
MY2147_g17707.t2	IPR044608	Ethanolamine-phosphate cytidylyltransferase
MY2147_g4121.t1	IPR016186	C-type lectin-like/link domain superfamily
MY2147_g4121.t1	IPR016187	C-type lectin fold
MY2147_g4121.t1	IPR001304	C-type lectin-like
MY2147_g9228.t1	IPR050628	SNF2/RAD54 Helicase and Transcription Factor
MY2147_g9228.t1	IPR049730	SNF2/RAD5-like, C-terminal helicase domain
MY2147_g9228.t1	IPR001650	Helicase, C-terminal domain-like
MY2147_g9228.t1	IPR027417	P-loop containing nucleoside triphosphate hydrolase
MY2147_g14251.t1	IPR001163	Sm domain, eukaryotic/archaea-type
MY2147_g14251.t1	IPR016487	Sm-like protein Lsm6/SmF
MY2147_g14251.t1	IPR034100	Small nuclear ribonucleoprotein F
MY2147_g14251.t1	IPR047575	Sm domain
MY2147_g14251.t1	IPR010920	LSM domain superfamily
MY2147_g436.t1	IPR003406	Glycosyl transferase, family 14
MY2147_g17349.t1	IPR023798	Small ribosomal subunit protein uS7 domain
MY2147_g17349.t1	IPR020606	Small ribosomal subunit protein uS7, conserved site
MY2147_g17349.t1	IPR005716	Ribosomal protein uS7, eukaryotic/archaeal
MY2147_g17349.t1	IPR036823	Small ribosomal subunit protein uS7 domain superfamily
MY2147_g17349.t1	IPR000235	Small ribosomal subunit protein uS7
MY2147_g17627.t1	IPR036409	Class II aldolase/adducin N-terminal domain superfamily
MY2147_g17627.t1	IPR027514	Methylthioribulose-1-phosphate dehydratase, eukaryotes
MY2147_g17627.t1	IPR017714	Methylthioribulose-1-phosphate dehydratase
MY2147_g17627.t1	IPR001303	Class II aldolase/adducin N-terminal
MY2147_g352.t1	IPR019427	7TM GPCR, serpentine receptor class w (Srw)
MY2147_g2389.t1	IPR000571	Zinc finger, CCCH-type
MY2147_g2389.t1	IPR045877	RNA-binding protein ZFP36-like
MY2147_g2389.t1	IPR036855	Zinc finger, CCCH-type superfamily
MY2147_g8875.t1	IPR053286	Nematode receptor-like srab
MY2147_g8875.t1	IPR019408	7TM GPCR, serpentine receptor class ab (Srab)
MY2147_g21501.t1	IPR043138	Gamma-glutamyltranspeptidase, large subunit
MY2147_g21501.t1	IPR029055	Nucleophile aminohydrolases, N-terminal
MY2147_g21501.t1	IPR043137	Gamma-glutamyltranspeptidase, small subunit, C-terminal domain
MY2147_g21501.t1	IPR000101	Gamma-glutamyltranspeptidase
MY2147_g17457.t1	IPR006186	Serine/threonine-specific protein phosphatase/bis(5-nucleosyl)-tetraphosphatase
MY2147_g17457.t1	IPR004843	Calcineurin-like, phosphoesterase domain
MY2147_g17457.t1	IPR029052	Metallo-dependent phosphatase-like
MY2147_g17457.t1	IPR050341	Serine/threonine-protein phosphatase PP1 catalytic subunit
MY2147_g5118.t1	IPR003960	ATPase, AAA-type, conserved site
MY2147_g5118.t1	IPR003593	AAA+ ATPase domain
MY2147_g5118.t1	IPR029067	CDC48 domain 2-like superfamily
MY2147_g5118.t1	IPR041569	AAA ATPase, AAA+ lid domain
MY2147_g5118.t1	IPR027417	P-loop containing nucleoside triphosphate hydrolase
MY2147_g5118.t1	IPR039812	Vesicle-fusing ATPase
MY2147_g5118.t1	IPR054419	NSF, AAA+ ATPase lid domain
MY2147_g5118.t1	IPR004201	CDC48, domain 2
MY2147_g5118.t1	IPR003338	CDC48, N-terminal subdomain
MY2147_g5118.t1	IPR003959	ATPase, AAA-type, core
MY2147_g5118.t1	IPR009010	Aspartate decarboxylase-like domain superfamily
MY2147_g4406.t1	IPR001594	Palmitoyltransferase, DHHC domain
MY2147_g4406.t1	IPR039859	Palmitoyltransferase PFA4/ZDHHC16/ZDHHC20/ERF2-like
MY2147_g483.t1	IPR000536	Nuclear hormone receptor, ligand-binding domain
MY2147_g483.t1	IPR035500	Nuclear hormone receptor-like domain superfamily
MY2147_g483.t1	IPR001628	Zinc finger, nuclear hormone receptor-type
MY2147_g483.t1	IPR051152	Caenorhabditis elegans Orphan Nuclear Receptors
MY2147_g483.t1	IPR013088	Zinc finger, NHR/GATA-type
MY2147_g483.t1	IPR049636	Hepatocyte nuclear factor 4-like, DNA-binding domain
MY2147_g3498.t1	IPR001810	F-box domain
MY2147_g3498.t1	IPR002900	Domain of unknown function DUF38/FTH, Caenorhabditis species
MY2147_g3498.t1	IPR040161	F-box A protein FB224
MY2147_g21353.t1	IPR001214	SET domain
MY2147_g21353.t1	IPR046341	SET domain superfamily
MY2147_g21353.t1	IPR050973	Histone-lysine N-methyltransferase, H3 Lys-9 specific
MY2147_g14869.t1	IPR018817	7TM GPCR, serpentine receptor class z (Srz)
MY2147_g6805.t1	IPR007284	Ground-like domain
MY2147_g20730.t1	IPR003341	Cysteine rich repeat, tripleX
MY2147_g11070.t1	IPR003366	CUB-like domain
MY2147_g19539.t1	IPR036691	Endonuclease/exonuclease/phosphatase superfamily
MY2147_g19539.t1	IPR005135	Endonuclease/exonuclease/phosphatase
MY2147_g416.t1	IPR019428	7TM GPCR, serpentine receptor class r (Str)
MY2147_g15048.t1	IPR019428	7TM GPCR, serpentine receptor class r (Str)
MY2147_g10092.t1	IPR052079	E3 ubiquitin-ligases/Copine domain-containing protein
MY2147_g10092.t1	IPR010734	Copine, C-terminal
MY2147_g10092.t1	IPR036465	von Willebrand factor A-like domain superfamily
MY2147_g10092.t1	IPR002035	von Willebrand factor, type A
MY2147_g12409.t1	IPR019510	A-kinase anchor protein 7-like, phosphoesterase domain
MY2147_g11288.t1	IPR000953	Chromo/chromo shadow domain
MY2147_g11288.t1	IPR001214	SET domain
MY2147_g11288.t1	IPR016197	Chromo-like domain superfamily
MY2147_g11288.t1	IPR046341	SET domain superfamily
MY2147_g1352.t1	IPR000182	GNAT domain
MY2147_g1352.t1	IPR051016	Diverse Substrate Acetyltransferase
MY2147_g1352.t1	IPR016181	Acyl-CoA N-acyltransferase
MY2147_g7005.t1	IPR016193	Cytidine deaminase-like
MY2147_g7005.t1	IPR002125	Cytidine and deoxycytidylate deaminase domain
MY2147_g11908.t1	IPR036047	F-box-like domain superfamily
MY2147_g11908.t1	IPR002900	Domain of unknown function DUF38/FTH, Caenorhabditis species
MY2147_g11908.t1	IPR001810	F-box domain
MY2147_g11908.t1	IPR040161	F-box A protein FB224
MY2147_g14299.t1	IPR005514	Chymotrypsin family Peptidase-S1
MY2147_g14299.t1	IPR021010	Cytosolic motility protein
MY2147_g21560.t1	IPR001650	Helicase, C-terminal domain-like
MY2147_g21560.t1	IPR014001	Helicase superfamily 1/2, ATP-binding domain
MY2147_g21560.t1	IPR027417	P-loop containing nucleoside triphosphate hydrolase
MY2147_g21560.t1	IPR000629	ATP-dependent RNA helicase DEAD-box, conserved site
MY2147_g21560.t1	IPR011545	DEAD/DEAH-box helicase domain
MY2147_g21560.t1	IPR014014	RNA helicase, DEAD-box type, Q motif
MY2147_g21560.t1	IPR050079	DEAD box RNA helicase
MY2147_g2672.t1	IPR051962	Cuticlin domain-containing protein
MY2147_g2672.t1	IPR056953	Cuticlin, N-terminal domain
MY2147_g2672.t1	IPR001507	Zona pellucida domain
MY2147_g2672.t1	IPR057475	Cuticlin, C-terminal domain
MY2147_g14601.t1	IPR011990	Tetratricopeptide-like helical domain superfamily
MY2147_g14601.t1	IPR003109	GoLoco motif
MY2147_g14601.t1	IPR052386	G-protein-signaling modulator
MY2147_g14601.t1	IPR019734	Tetratricopeptide repeat
MY2147_g1972.t1	IPR012816	NADAR
MY2147_g1972.t1	IPR037238	YbiA-like superfamily
MY2147_g11495.t1	IPR017452	GPCR, rhodopsin-like, 7TM
MY2147_g19441.t2	IPR047155	COMM domain-containing protein 4/6/7/8
MY2147_g13650.t1	IPR002602	Domain of unknown function DB
MY2147_g14113.t1	IPR036870	Small ribosomal subunit protein bS18 superfamily
MY2147_g14113.t1	IPR001648	Small ribosomal subunit protein bS18
MY2147_g11035.t1	IPR005069	Nucleotide-diphospho-sugar transferase
MY2147_g13777.t1	IPR012340	Nucleic acid-binding, OB-fold
MY2147_g13777.t1	IPR020189	Translation elongation factor, IF5A C-terminal
MY2147_g13777.t1	IPR048670	Translation initiation factor 5A-like, N-terminal
MY2147_g13777.t1	IPR001884	Translation elongation factor IF5A-like
MY2147_g13777.t1	IPR019769	Translation elongation factor, IF5A, hypusine site
MY2147_g13777.t1	IPR014722	Large ribosomal subunit protein uL2, domain 2
MY2147_g13777.t1	IPR008991	Translation protein SH3-like domain superfamily
MY2147_g8988.t1	IPR019428	7TM GPCR, serpentine receptor class r (Str)
MY2147_g10433.t1	IPR001774	Delta/Serrate/lag-2 (DSL) protein
MY2147_g10433.t1	IPR039178	Protein Lag2
MY2147_g10433.t1	IPR000742	EGF-like domain
MY2147_g20577.t1	IPR013154	Alcohol dehydrogenase-like, N-terminal
MY2147_g20577.t1	IPR011032	GroES-like superfamily
MY2147_g20577.t1	IPR051603	Zinc-Containing ADH Family: Quinone Oxidoreductase/CCCR
MY2147_g20577.t1	IPR036291	NAD(P)-binding domain superfamily
MY2147_g20577.t1	IPR013149	Alcohol dehydrogenase-like, C-terminal
MY2147_g20577.t1	IPR020843	Enoylreductase domain
MY2147_g4369.t1	IPR016024	Armadillo-type fold
MY2147_g4369.t1	IPR009819	Pes-10
MY2147_g20314.t1	IPR012446	Calcium release-activated calcium channel protein
MY2147_g20314.t1	IPR038350	Orai superfamily
MY2147_g7625.t1	IPR008164	Repeat of unknown function XGLTT
MY2147_g1961.t1	IPR004686	Tricarboxylate/iron carrier
MY2147_g13832.t1	IPR024096	NO signalling/Golgi transport ligand-binding domain superfamily
MY2147_g13832.t1	IPR016721	Bet3 family
MY2147_g13832.t1	IPR007194	Transport protein particle (TRAPP) component
MY2147_g20937.t1	IPR006583	PAN-3 domain
MY2147_g7164.t1	IPR001680	WD40 repeat
MY2147_g7164.t1	IPR015505	Coronin
MY2147_g7164.t1	IPR015048	Domain of unknown function DUF1899
MY2147_g7164.t1	IPR015943	WD40/YVTN repeat-like-containing domain superfamily
MY2147_g7164.t1	IPR036322	WD40-repeat-containing domain superfamily
MY2147_g7182.t1	IPR051155	Nematode Major Sperm
MY2147_g1775.t1	IPR000571	Zinc finger, CCCH-type
MY2147_g1775.t1	IPR045877	RNA-binding protein ZFP36-like
MY2147_g1775.t1	IPR036855	Zinc finger, CCCH-type superfamily
MY2147_g1774.t1	IPR000571	Zinc finger, CCCH-type
MY2147_g1774.t1	IPR045877	RNA-binding protein ZFP36-like
MY2147_g1774.t1	IPR036855	Zinc finger, CCCH-type superfamily
MY2147_g2645.t1	IPR040054	Small ribosomal subunit protein mS40
MY2147_g2645.t1	IPR036870	Small ribosomal subunit protein bS18 superfamily
MY2147_g6876.t1	IPR020338	SMN complex, gem-associated protein 7
MY2147_g1620.t1	IPR008826	Selenium-binding protein
MY2147_g13479.t1	IPR012885	Sdz-33, F-box domain
MY2147_g20300.t1	IPR001534	Transthyretin-like
MY2147_g20300.t1	IPR038479	Transthyretin-like superfamily
MY2147_g17845.t2	IPR000299	FERM domain
MY2147_g17845.t2	IPR036137	Focal adhesion kinase, targeting (FAT) domain superfamily
MY2147_g17845.t2	IPR008266	Tyrosine-protein kinase, active site
MY2147_g17845.t2	IPR035963	FERM superfamily, second domain
MY2147_g17845.t2	IPR011993	PH-like domain superfamily
MY2147_g17845.t2	IPR019749	Band 4.1 domain
MY2147_g17845.t2	IPR011009	Protein kinase-like domain superfamily
MY2147_g17845.t2	IPR050198	Non-receptor tyrosine kinases involved in cell signaling
MY2147_g17845.t2	IPR041784	FAK1/PYK2, FERM domain C-lobe
MY2147_g17845.t2	IPR049385	FAK1-like, FERM domain C-lobe
MY2147_g17845.t2	IPR005189	Focal adhesion kinase, targeting (FAT) domain
MY2147_g17845.t2	IPR017441	Protein kinase, ATP binding site
MY2147_g17845.t2	IPR020635	Tyrosine-protein kinase, catalytic domain
MY2147_g17845.t2	IPR001245	Serine-threonine/tyrosine-protein kinase, catalytic domain
MY2147_g17845.t2	IPR000719	Protein kinase domain
MY2147_g17845.t2	IPR014352	FERM/acyl-CoA-binding protein superfamily
MY2147_g17845.t2	IPR029071	Ubiquitin-like domain superfamily
MY2147_g16475.t1	IPR026106	Microtubule-associated protein 9
MY2147_g18919.t1	IPR010601	Protein of unknown function DUF1182
MY2147_g19279.t1	IPR004345	TB2/DP1/HVA22
MY2147_g13975.t2	IPR033471	DIRP domain
MY2147_g13975.t2	IPR045831	LIN-9, C-terminal
MY2147_g13975.t2	IPR010561	Protein LIN-9/Protein ALWAYS EARLY
MY2147_g17879.t1	IPR008164	Repeat of unknown function XGLTT
MY2147_g19294.t1	IPR029058	Alpha/Beta hydrolase fold
MY2147_g19294.t1	IPR006862	Acyl-CoA thioester hydrolase/bile acid-CoA amino acid N-acetyltransferase
MY2147_g19294.t1	IPR014940	BAAT/Acyl-CoA thioester hydrolase C-terminal
MY2147_g19294.t1	IPR016662	Acyl-CoA thioesterase, long chain
MY2147_g19294.t1	IPR042490	Acyl-CoA thioester hydrolase/BAAT, N-terminal
MY2147_g11416.t1	IPR016201	PSI domain
MY2147_g11416.t1	IPR002165	Plexin repeat
MY2147_g11416.t1	IPR031148	Plexin family
MY2147_g11416.t1	IPR013783	Immunoglobulin-like fold
MY2147_g11416.t1	IPR014756	Immunoglobulin E-set
MY2147_g11416.t1	IPR041362	Plexin, TIG domain 2
MY2147_g11416.t1	IPR008936	Rho GTPase activation protein
MY2147_g11416.t1	IPR036352	Sema domain superfamily
MY2147_g11416.t1	IPR001627	Sema domain
MY2147_g11416.t1	IPR002909	IPT domain
MY2147_g11416.t1	IPR041019	Plexin, TIG domain 1
MY2147_g11416.t1	IPR015943	WD40/YVTN repeat-like-containing domain superfamily
MY2147_g11416.t1	IPR046800	Plexin, cytoplasmic RhoGTPase-binding domain
MY2147_g11416.t1	IPR013548	Plexin, cytoplasmic RasGAP domain
MY2147_g14697.t1	IPR036259	MFS transporter superfamily
MY2147_g14697.t1	IPR020846	Major facilitator superfamily domain
MY2147_g14697.t1	IPR011701	Major facilitator superfamily
MY2147_g18331.t1	IPR007052	CS domain
MY2147_g18331.t1	IPR045250	Co-chaperone protein p23-like
MY2147_g18331.t1	IPR008978	HSP20-like chaperone
MY2147_g7219.t1	IPR002833	Peptidyl-tRNA hydrolase, PTH2
MY2147_g7219.t1	IPR015940	Ubiquitin-associated domain
MY2147_g7219.t1	IPR023476	Peptidyl-tRNA hydrolase II domain superfamily
MY2147_g7219.t1	IPR009060	UBA-like superfamily
MY2147_g3596.t1	IPR036706	Vitelline membrane outer layer protein I (VOMI) superfamily
MY2147_g3596.t1	IPR005515	Vitelline membrane outer layer protein I (VOMI)
MY2147_g2707.t1	IPR005821	Ion transport domain
MY2147_g2707.t1	IPR028325	Voltage-gated potassium channel
MY2147_g2707.t1	IPR027359	Voltage-dependent channel domain superfamily
MY2147_g2707.t1	IPR003968	Potassium channel, voltage dependent, Kv
MY2147_g12740.t2	IPR007109	Brix domain
MY2147_g12740.t2	IPR044281	U3 snoRNP protein/Ribosome production factor 1
MY2147_g9357.t1	IPR000536	Nuclear hormone receptor, ligand-binding domain
MY2147_g9357.t1	IPR013088	Zinc finger, NHR/GATA-type
MY2147_g9357.t1	IPR001628	Zinc finger, nuclear hormone receptor-type
MY2147_g9357.t1	IPR049636	Hepatocyte nuclear factor 4-like, DNA-binding domain
MY2147_g9357.t1	IPR035500	Nuclear hormone receptor-like domain superfamily
MY2147_g9357.t1	IPR001723	Nuclear hormone receptor
MY2147_g337.t1	IPR019428	7TM GPCR, serpentine receptor class r (Str)
MY2147_g16412.t1	IPR001781	Zinc finger, LIM-type
MY2147_g20533.t1	IPR053823	CLIC, N-terminal domain
MY2147_g20533.t1	IPR036282	Glutathione S-transferase, C-terminal domain superfamily
MY2147_g20663.t1	IPR053222	Zygotic Embryogenesis-Associated Protein
MY2147_g20663.t1	IPR012885	Sdz-33, F-box domain
MY2147_g20663.t1	IPR001810	F-box domain
MY2147_g10793.t1	IPR041367	E3 ligase, CCCH-type zinc finger
MY2147_g10793.t1	IPR036855	Zinc finger, CCCH-type superfamily
MY2147_g10793.t1	IPR000571	Zinc finger, CCCH-type
MY2147_g20674.t1	IPR040161	F-box A protein FB224
MY2147_g20674.t1	IPR002900	Domain of unknown function DUF38/FTH, Caenorhabditis species
MY2147_g20674.t1	IPR001810	F-box domain
MY2147_g4832.t1	IPR036291	NAD(P)-binding domain superfamily
MY2147_g4832.t1	IPR014031	Beta-ketoacyl synthase, C-terminal
MY2147_g4832.t1	IPR020807	Polyketide/metazoan fatty acid synthase-like, dehydratase domain
MY2147_g4832.t1	IPR013149	Alcohol dehydrogenase-like, C-terminal
MY2147_g4832.t1	IPR020806	Polyketide synthase-like, phosphopantetheine-binding domain
MY2147_g4832.t1	IPR001227	Acyl transferase domain superfamily
MY2147_g4832.t1	IPR049391	Fatty acid synthase, pseudo-KR domain
MY2147_g4832.t1	IPR011032	GroES-like superfamily
MY2147_g4832.t1	IPR029063	S-adenosyl-L-methionine-dependent methyltransferase superfamily
MY2147_g4832.t1	IPR001031	Thioesterase
MY2147_g4832.t1	IPR016039	Thiolase-like
MY2147_g4832.t1	IPR016035	Acyl transferase/acyl hydrolase/lysophospholipase
MY2147_g4832.t1	IPR014030	Beta-ketoacyl synthase-like, N-terminal
MY2147_g4832.t1	IPR050091	Polyketide and Nonribosomal Peptide Biosynthesis Enzymes
MY2147_g4832.t1	IPR016036	Malonyl-CoA ACP transacylase, ACP-binding
MY2147_g4832.t1	IPR036736	ACP-like superfamily
MY2147_g4832.t1	IPR049900	Polyketide synthase, dehydratase domain
MY2147_g4832.t1	IPR057326	Ketoreductase domain
MY2147_g4832.t1	IPR020841	Polyketide synthase, beta-ketoacyl synthase domain
MY2147_g4832.t1	IPR020843	Enoylreductase domain
MY2147_g4832.t1	IPR018201	Beta-ketoacyl synthase, active site
MY2147_g4832.t1	IPR009081	Phosphopantetheine binding ACP domain
MY2147_g4832.t1	IPR013968	Polyketide synthase-like, ketoreductase domain
MY2147_g4832.t1	IPR029058	Alpha/Beta hydrolase fold
MY2147_g4832.t1	IPR014043	Acyl transferase domain
MY2147_g4832.t1	IPR042104	Polyketide synthase, dehydratase domain superfamily
MY2147_g4832.t1	IPR032821	Polyketide synthase, C-terminal extension
MY2147_g18500.t1	IPR012885	Sdz-33, F-box domain
MY2147_g18500.t1	IPR053222	Zygotic Embryogenesis-Associated Protein
MY2147_g18500.t1	IPR001810	F-box domain
MY2147_g4085.t1	IPR019429	7TM GPCR, serpentine chemoreceptor class i (Sri)
MY2147_g18189.t1	IPR008271	Serine/threonine-protein kinase, active site
MY2147_g18189.t1	IPR000719	Protein kinase domain
MY2147_g18189.t1	IPR011009	Protein kinase-like domain superfamily
MY2147_g18189.t1	IPR050235	Casein Kinase 1 Ser/Thr Protein Kinase
MY2147_g22502.t1	IPR001304	C-type lectin-like
MY2147_g22502.t1	IPR016187	C-type lectin fold
MY2147_g22502.t1	IPR016186	C-type lectin-like/link domain superfamily
MY2147_g22502.t1	IPR050976	Snake venom C-type lectin-like
MY2147_g4295.t1	IPR001878	Zinc finger, CCHC-type
MY2147_g4295.t1	IPR034128	K02A2.6-like peptidase catalytic domain
MY2147_g4295.t1	IPR036875	Zinc finger, CCHC-type superfamily
MY2147_g4295.t1	IPR001969	Aspartic peptidase, active site
MY2147_g4295.t1	IPR055510	Domain of unknown function DUF7083
MY2147_g4295.t1	IPR021109	Aspartic peptidase domain superfamily
MY2147_g9862.t1	IPR001623	DnaJ domain
MY2147_g9862.t1	IPR036869	Chaperone J-domain superfamily
MY2147_g9862.t1	IPR029827	J domain-containing protein 1-like
MY2147_g2749.t1	IPR002004	Polyadenylate-binding protein/Hyperplastic disc protein, C-terminal
MY2147_g2749.t1	IPR003954	RNA recognition motif domain, eukaryotic-type
MY2147_g2749.t1	IPR035979	RNA-binding domain superfamily
MY2147_g2749.t1	IPR034364	PABP, RNA recognition motif 1
MY2147_g2749.t1	IPR000504	RNA recognition motif domain
MY2147_g2749.t1	IPR012677	Nucleotide-binding alpha-beta plait domain superfamily
MY2147_g2749.t1	IPR036053	PABC (PABP) domain
MY2147_g2749.t1	IPR045305	PABP, RNA recognition motif 2
MY2147_g2749.t1	IPR006515	Polyadenylate binding protein, human types 1, 2, 3, 4
MY2147_g3806.t1	IPR000536	Nuclear hormone receptor, ligand-binding domain
MY2147_g3806.t1	IPR001628	Zinc finger, nuclear hormone receptor-type
MY2147_g3806.t1	IPR013088	Zinc finger, NHR/GATA-type
MY2147_g3806.t1	IPR035500	Nuclear hormone receptor-like domain superfamily
MY2147_g2199.t1	IPR011598	Myc-type, basic helix-loop-helix (bHLH) domain
MY2147_g2199.t1	IPR036638	Helix-loop-helix DNA-binding domain superfamily
MY2147_g19687.t1	IPR019423	7TM GPCR, serpentine receptor class j (Srj)
MY2147_g5508.t1	IPR039139	Coiled-coil domain-containing protein 170-like
MY2147_g13723.t1	IPR014746	Glutamine synthetase/guanido kinase, catalytic domain
MY2147_g13723.t1	IPR008146	Glutamine synthetase, catalytic domain
MY2147_g13723.t1	IPR050292	Glutamine Synthetase
MY2147_g16089.t1	IPR001810	F-box domain
MY2147_g16089.t1	IPR002900	Domain of unknown function DUF38/FTH, Caenorhabditis species
MY2147_g16089.t1	IPR040161	F-box A protein FB224
MY2147_g16089.t1	IPR036047	F-box-like domain superfamily
MY2147_g13249.t1	IPR006612	THAP-type zinc finger
MY2147_g13249.t1	IPR012337	Ribonuclease H-like superfamily
MY2147_g13249.t1	IPR057432	Lin-15A/B-like domain
MY2147_g13249.t1	IPR040129	Protein lin-15B-like
MY2147_g4712.t1	IPR000014	PAS domain
MY2147_g4712.t1	IPR013655	PAS fold-3
MY2147_g4712.t1	IPR039091	Aryl hydrocarbon receptor/Aryl hydrocarbon receptor repressor
MY2147_g4712.t1	IPR035965	PAS domain superfamily
MY2147_g4712.t1	IPR013767	PAS fold
MY2147_g5008.t1	IPR016149	Casein kinase II, regulatory subunit, N-terminal
MY2147_g5008.t1	IPR000704	Casein kinase II, regulatory subunit
MY2147_g5008.t1	IPR035991	Casein kinase II subunit beta-like
MY2147_g10191.t2	IPR017452	GPCR, rhodopsin-like, 7TM
MY2147_g10191.t2	IPR000276	G protein-coupled receptor, rhodopsin-like
MY2147_g19726.t1	IPR032710	NTF2-like domain superfamily
MY2147_g19726.t1	IPR027843	Domain of unknown function DUF4440
MY2147_g21038.t3	IPR001304	C-type lectin-like
MY2147_g21038.t3	IPR016186	C-type lectin-like/link domain superfamily
MY2147_g21038.t3	IPR016187	C-type lectin fold
MY2147_g8171.t1	IPR001810	F-box domain
MY2147_g2404.t1	IPR011583	Chitinase II/V-like, catalytic domain
MY2147_g2404.t1	IPR001223	Glycoside hydrolase family 18, catalytic domain
MY2147_g2404.t1	IPR017853	Glycoside hydrolase superfamily
MY2147_g9056.t1	IPR050861	Dihydroxyacetone Kinase (DAK)
MY2147_g9056.t1	IPR004007	DhaL domain
MY2147_g9056.t1	IPR004006	DhaK domain
MY2147_g9056.t1	IPR036117	DhaL domain superfamily
MY2147_g9056.t1	IPR012734	Dihydroxyacetone kinase
MY2147_g9517.t1	IPR001507	Zona pellucida domain
MY2147_g7501.t1	IPR017452	GPCR, rhodopsin-like, 7TM
MY2147_g7501.t1	IPR019427	7TM GPCR, serpentine receptor class w (Srw)
MY2147_g13801.t1	IPR018316	Tubulin/FtsZ, 2-layer sandwich domain
MY2147_g13801.t1	IPR003008	Tubulin/FtsZ, GTPase domain
MY2147_g13801.t1	IPR036525	Tubulin/FtsZ, GTPase domain superfamily
MY2147_g13801.t1	IPR008280	Tubulin/FtsZ, C-terminal
MY2147_g13801.t1	IPR002454	Gamma tubulin
MY2147_g13801.t1	IPR000217	Tubulin
MY2147_g13801.t1	IPR037103	Tubulin/FtsZ-like, C-terminal domain
MY2147_g13801.t1	IPR023123	Tubulin, C-terminal
MY2147_g13801.t1	IPR017975	Tubulin, conserved site
MY2147_g19192.t1	IPR000387	Tyrosine-specific protein phosphatases domain
MY2147_g19192.t1	IPR000242	Tyrosine-specific protein phosphatase, PTPase domain
MY2147_g19192.t1	IPR003125	Domain of unknown function WSN
MY2147_g19192.t1	IPR029021	Protein-tyrosine phosphatase-like
MY2147_g19192.t1	IPR003595	Protein-tyrosine phosphatase, catalytic
MY2147_g19192.t1	IPR016130	Protein-tyrosine phosphatase, active site
MY2147_g15286.t1	IPR001452	SH3 domain
MY2147_g15286.t1	IPR001060	FCH domain
MY2147_g15286.t1	IPR011072	HR1 rho-binding domain
MY2147_g15286.t1	IPR031160	F-BAR domain
MY2147_g15286.t1	IPR057870	TOCA, HR1 domain
MY2147_g15286.t1	IPR027267	AH/BAR domain superfamily
MY2147_g15286.t1	IPR036028	SH3-like domain superfamily
MY2147_g14674.t1	IPR019420	7TM GPCR, serpentine receptor class bc (Srbc)
MY2147_g20606.t1	IPR003607	HD/PDEase domain
MY2147_g20606.t1	IPR052194	Guanosine-3',5'-bis(diphosphate) 3'-pyrophosphohydrolase
MY2147_g20606.t1	IPR006674	HD domain
MY2147_g8741.t1	IPR017970	Homeobox, conserved site
MY2147_g8741.t1	IPR009057	Homedomain-like superfamily
MY2147_g8741.t1	IPR050649	Paired Homeobox Transcription Factors
MY2147_g8741.t1	IPR001356	Homeodomain
MY2147_g1564.t1	IPR009981	Protein of unknown function DUF1505
MY2147_g22513.t1	IPR053079	SPS2 domain-containing protein
MY2147_g22513.t1	IPR036941	Receptor L-domain superfamily
MY2147_g22513.t1	IPR000494	Receptor L-domain
MY2147_g12225.t1	IPR004151	7TM GPCR, serpentine receptor class e (Sre)
MY2147_g20288.t2	IPR019734	Tetratricopeptide repeat
MY2147_g20288.t2	IPR011989	Armadillo-like helical
MY2147_g20288.t2	IPR011990	Tetratricopeptide-like helical domain superfamily
MY2147_g20288.t2	IPR016024	Armadillo-type fold
MY2147_g20288.t2	IPR024660	UNC-45/Cro1/She4, central domain
MY2147_g19770.t1	IPR053220	Nematode receptor-like serpentine class H
MY2147_g19770.t1	IPR019422	7TM GPCR, serpentine receptor class h (Srh)
MY2147_g21410.t2	IPR001304	C-type lectin-like
MY2147_g21410.t2	IPR016187	C-type lectin fold
MY2147_g21410.t2	IPR016186	C-type lectin-like/link domain superfamily
MY2147_g12318.t3	IPR016024	Armadillo-type fold
MY2147_g12318.t3	IPR011989	Armadillo-like helical
MY2147_g12318.t3	IPR050693	Hsp70 Nucleotide Exchange Factors and Inhibitors
MY2147_g11813.t1	IPR003582	ShKT domain
MY2147_g16037.t1	IPR003582	ShKT domain
MY2147_g16037.t1	IPR006150	Cysteine-rich repeat
MY2147_g261.t1	IPR001628	Zinc finger, nuclear hormone receptor-type
MY2147_g261.t1	IPR000536	Nuclear hormone receptor, ligand-binding domain
MY2147_g261.t1	IPR035500	Nuclear hormone receptor-like domain superfamily
MY2147_g261.t1	IPR013088	Zinc finger, NHR/GATA-type
MY2147_g261.t1	IPR049636	Hepatocyte nuclear factor 4-like, DNA-binding domain
MY2147_g13848.t1	IPR019176	Cytochrome B561-related
MY2147_g7466.t1	IPR019428	7TM GPCR, serpentine receptor class r (Str)
MY2147_g22189.t1	IPR052728	Oxygen and lipid transport regulator
MY2147_g22189.t1	IPR002656	Acyltransferase 3 domain
MY2147_g22189.t1	IPR006621	Nose resistant-to-fluoxetine protein, N-terminal
MY2147_g16335.t1	IPR037120	Haem peroxidase domain superfamily, animal type
MY2147_g16335.t1	IPR019791	Haem peroxidase, animal-type
MY2147_g16335.t1	IPR010255	Haem peroxidase superfamily
MY2147_g1820.t1	IPR025714	Methyltransferase domain
MY2147_g2483.t1	IPR000504	RNA recognition motif domain
MY2147_g2483.t1	IPR050666	Epithelial Splicing Regulatory
MY2147_g2483.t1	IPR035979	RNA-binding domain superfamily
MY2147_g2483.t1	IPR012677	Nucleotide-binding alpha-beta plait domain superfamily
MY2147_g19915.t1	IPR040161	F-box A protein FB224
MY2147_g19915.t1	IPR001810	F-box domain
MY2147_g19915.t1	IPR002900	Domain of unknown function DUF38/FTH, Caenorhabditis species
MY2147_g21507.t1	IPR016187	C-type lectin fold
MY2147_g10138.t1	IPR036259	MFS transporter superfamily
MY2147_g10138.t1	IPR005828	Major facilitator, sugar transporter-like
MY2147_g10138.t1	IPR020846	Major facilitator superfamily domain
MY2147_g2991.t1	IPR001680	WD40 repeat
MY2147_g2991.t1	IPR015943	WD40/YVTN repeat-like-containing domain superfamily
MY2147_g2991.t1	IPR019775	WD40 repeat, conserved site
MY2147_g2991.t1	IPR020472	PAC1/LIS1-like, WD-40 repeat
MY2147_g2991.t1	IPR036322	WD40-repeat-containing domain superfamily
MY2147_g6049.t1	IPR019421	7TM GPCR, serpentine receptor class d (Srd)
MY2147_g6049.t1	IPR050920	Nematode receptor-like class delta
MY2147_g9087.t1	IPR019423	7TM GPCR, serpentine receptor class j (Srj)
MY2147_g1726.t1	IPR017871	ABC transporter-like, conserved site
MY2147_g1726.t1	IPR003439	ABC transporter-like, ATP-binding domain
MY2147_g1726.t1	IPR011527	ABC transporter type 1, transmembrane domain
MY2147_g1726.t1	IPR003593	AAA+ ATPase domain
MY2147_g1726.t1	IPR027417	P-loop containing nucleoside triphosphate hydrolase
MY2147_g1726.t1	IPR036640	ABC transporter type 1, transmembrane domain superfamily
MY2147_g1726.t1	IPR039421	Type 1 protein exporter
MY2147_g16696.t1	IPR004987	Protein of unknown function DUF272
MY2147_g16079.t1	IPR043472	Macro domain-like
MY2147_g21316.t1	IPR027417	P-loop containing nucleoside triphosphate hydrolase
MY2147_g11919.t1	IPR017452	GPCR, rhodopsin-like, 7TM
MY2147_g11919.t1	IPR019427	7TM GPCR, serpentine receptor class w (Srw)
MY2147_g19304.t1	IPR014746	Glutamine synthetase/guanido kinase, catalytic domain
MY2147_g19304.t1	IPR036802	ATP:guanido phosphotransferase, N-terminal domain superfamily
MY2147_g19304.t1	IPR022413	ATP:guanido phosphotransferase, N-terminal
MY2147_g19304.t1	IPR000749	ATP:guanido phosphotransferase
MY2147_g19304.t1	IPR022414	ATP:guanido phosphotransferase, catalytic domain
MY2147_g20735.t1	IPR003326	TRA-1 regulated
MY2147_g3495.t1	IPR014044	CAP domain
MY2147_g3495.t1	IPR035940	CAP superfamily
MY2147_g1730.t1	IPR036734	Neurotransmitter-gated ion-channel ligand-binding domain superfamily
MY2147_g1730.t1	IPR036719	Neurotransmitter-gated ion-channel transmembrane domain superfamily
MY2147_g1730.t1	IPR006201	Neurotransmitter-gated ion-channel
MY2147_g1730.t1	IPR018000	Neurotransmitter-gated ion-channel, conserved site
MY2147_g1730.t1	IPR038050	Neuronal acetylcholine receptor
MY2147_g1730.t1	IPR006029	Neurotransmitter-gated ion-channel transmembrane domain
MY2147_g1730.t1	IPR006202	Neurotransmitter-gated ion-channel ligand-binding domain
MY2147_g215.t1	IPR046328	ETS family
MY2147_g215.t1	IPR036388	Winged helix-like DNA-binding domain superfamily
MY2147_g215.t1	IPR000418	Ets domain
MY2147_g215.t1	IPR036390	Winged helix DNA-binding domain superfamily
MY2147_g1511.t1	IPR019422	7TM GPCR, serpentine receptor class h (Srh)
MY2147_g8459.t1	IPR016662	Acyl-CoA thioesterase, long chain
MY2147_g8459.t1	IPR029058	Alpha/Beta hydrolase fold
MY2147_g8459.t1	IPR006862	Acyl-CoA thioester hydrolase/bile acid-CoA amino acid N-acetyltransferase
MY2147_g8459.t1	IPR014940	BAAT/Acyl-CoA thioester hydrolase C-terminal
MY2147_g8459.t1	IPR042490	Acyl-CoA thioester hydrolase/BAAT, N-terminal
MY2147_g12877.t1	IPR052665	Neuropeptide-activated GPCR
MY2147_g12877.t1	IPR017452	GPCR, rhodopsin-like, 7TM
MY2147_g12877.t1	IPR000276	G protein-coupled receptor, rhodopsin-like
MY2147_g22488.t1	IPR021010	Cytosolic motility protein
MY2147_g20145.t1	IPR000494	Receptor L-domain
MY2147_g20145.t1	IPR036941	Receptor L-domain superfamily
MY2147_g20145.t1	IPR053079	SPS2 domain-containing protein
MY2147_g10392.t1	IPR019133	MICOS complex subunit MIC60
MY2147_g8240.t1	IPR042317	F-box protein she-1-like
MY2147_g8240.t1	IPR001810	F-box domain
MY2147_g21719.t1	IPR027417	P-loop containing nucleoside triphosphate hydrolase
MY2147_g21719.t1	IPR050227	Ras-related protein Rab
MY2147_g21719.t1	IPR001806	Small GTPase
MY2147_g8256.t1	IPR003165	Piwi domain
MY2147_g8256.t1	IPR012337	Ribonuclease H-like superfamily
MY2147_g8256.t1	IPR036397	Ribonuclease H superfamily
MY2147_g527.t1	IPR019428	7TM GPCR, serpentine receptor class r (Str)
MY2147_g8774.t1	IPR022772	von Hippel-Lindau disease tumour suppressor, beta/alpha domain
MY2147_g8774.t1	IPR036208	VHL superfamily
MY2147_g8774.t1	IPR037140	von Hippel-Lindau disease tumour suppressor, beta domain superfamily
MY2147_g8774.t1	IPR024053	von Hippel-Lindau disease tumour suppressor, beta domain
MY2147_g14193.t1	IPR006186	Serine/threonine-specific protein phosphatase/bis(5-nucleosyl)-tetraphosphatase
MY2147_g14193.t1	IPR029052	Metallo-dependent phosphatase-like
MY2147_g14193.t1	IPR050341	Serine/threonine-protein phosphatase PP1 catalytic subunit
MY2147_g14193.t1	IPR004843	Calcineurin-like, phosphoesterase domain
MY2147_g14108.t1	IPR009545	Tight junction protein, claudin-like
MY2147_g14104.t1	IPR009545	Tight junction protein, claudin-like
MY2147_g14100.t1	IPR009545	Tight junction protein, claudin-like
MY2147_g2519.t1	IPR000242	Tyrosine-specific protein phosphatase, PTPase domain
MY2147_g2519.t1	IPR013783	Immunoglobulin-like fold
MY2147_g2519.t1	IPR036116	Fibronectin type III superfamily
MY2147_g2519.t1	IPR029021	Protein-tyrosine phosphatase-like
MY2147_g2519.t1	IPR041201	PTPRJ, transmembrane domain
MY2147_g2519.t1	IPR003595	Protein-tyrosine phosphatase, catalytic
MY2147_g2519.t1	IPR003961	Fibronectin type III
MY2147_g2519.t1	IPR057482	Dep-1, third Fn3-like domain
MY2147_g2519.t1	IPR050713	Receptor-type Tyrosine-protein Phosphatases/Ushers
MY2147_g2519.t1	IPR056968	Dep-1, second Fn3-like domain
MY2147_g2519.t1	IPR000387	Tyrosine-specific protein phosphatases domain
MY2147_g2519.t1	IPR016130	Protein-tyrosine phosphatase, active site
MY2147_g2519.t1	IPR056969	Dep-1, sixth Fn3-like domain
MY2147_g2519.t1	IPR056970	Dep-1, fourth Fn3-like domain
MY2147_g2519.t1	IPR056967	Dep-1, first Fn3-like domain
MY2147_g2519.t1	IPR056966	Dep-1, fifth Fn3-like domain
MY2147_g19052.t1	IPR001304	C-type lectin-like
MY2147_g19052.t1	IPR055578	Domain of unknown function DUF7154
MY2147_g19052.t1	IPR016186	C-type lectin-like/link domain superfamily
MY2147_g19052.t1	IPR016187	C-type lectin fold
MY2147_g11450.t1	IPR050271	UDP-glycosyltransferase
MY2147_g11450.t1	IPR002213	UDP-glucuronosyl/UDP-glucosyltransferase
MY2147_g10719.t4	IPR000569	HECT domain
MY2147_g10719.t4	IPR010314	E3 ubiquitin ligase, domain of unknown function DUF913
MY2147_g10719.t4	IPR050409	E3 ubiquitin-protein ligase
MY2147_g10719.t4	IPR015940	Ubiquitin-associated domain
MY2147_g10719.t4	IPR009060	UBA-like superfamily
MY2147_g10719.t4	IPR010309	E3 ubiquitin ligase, domain of unknown function DUF908
MY2147_g10719.t4	IPR041969	Intermembrane lipid transfer protein VPS13D, UBA domain
MY2147_g10719.t4	IPR035983	HECT, E3 ligase catalytic domain
MY2147_g10719.t4	IPR016024	Armadillo-type fold
MY2147_g10719.t4	IPR025527	HUWE1/REV1, ubiquitin-binding motif
MY2147_g11022.t1	IPR013857	NADH:ubiquinone oxidoreductase intermediate-associated protein 30
MY2147_g11022.t1	IPR039131	Complex I intermediate-associated protein 30, mitochondrial
MY2147_g11022.t1	IPR008979	Galactose-binding-like domain superfamily
MY2147_g5186.t1	IPR002781	Transmembrane protein TauE-like
MY2147_g2580.t2	IPR009401	Mediator complex subunit Med13, C-terminal
MY2147_g2580.t2	IPR021643	Mediator complex, subunit Med13, N-terminal
MY2147_g2580.t2	IPR041285	MID domain of medPIWI
MY2147_g2580.t2	IPR051139	Mediator complex subunit 13
MY2147_g7586.t1	IPR002602	Domain of unknown function DB
MY2147_g8606.t1	IPR018247	EF-Hand 1, calcium-binding site
MY2147_g8606.t1	IPR002048	EF-hand domain
MY2147_g8606.t1	IPR011992	EF-hand domain pair
MY2147_g11562.t1	IPR000717	Proteasome component (PCI) domain
MY2147_g11562.t1	IPR055089	COP9 signalosome complex subunit 3, N-terminal helical repeats
MY2147_g11562.t1	IPR050756	COP9 signalosome complex subunit 3
MY2147_g19176.t1	IPR001585	Transaldolase/Fructose-6-phosphate aldolase
MY2147_g19176.t1	IPR013785	Aldolase-type TIM barrel
MY2147_g13050.t1	IPR001204	Phosphate transporter
MY2147_g5440.t1	IPR019258	Mediator complex, subunit Med4
MY2147_g13757.t1	IPR027417	P-loop containing nucleoside triphosphate hydrolase
MY2147_g13757.t1	IPR041562	MCM, AAA-lid domain
MY2147_g13757.t1	IPR001208	MCM domain
MY2147_g13757.t1	IPR031327	Mini-chromosome maintenance protein
MY2147_g13757.t1	IPR018525	Mini-chromosome maintenance, conserved site
MY2147_g13757.t1	IPR041024	Mcm6, C-terminal winged-helix domain
MY2147_g20741.t1	IPR001766	Fork head domain
MY2147_g20741.t1	IPR036388	Winged helix-like DNA-binding domain superfamily
MY2147_g20741.t1	IPR047208	Forkhead box protein G1
MY2147_g20741.t1	IPR018122	Fork head domain conserved site1
MY2147_g20741.t1	IPR036390	Winged helix DNA-binding domain superfamily
MY2147_g20741.t1	IPR030456	Fork head domain conserved site 2
MY2147_g18845.t1	IPR004254	AdipoR/Haemolysin-III-related
MY2147_g20478.t1	IPR000615	Bestrophin
MY2147_g20478.t1	IPR021134	Bestrophin-like
MY2147_g9560.t1	IPR002110	Ankyrin repeat
MY2147_g9560.t1	IPR020859	Roc domain
MY2147_g9560.t1	IPR036770	Ankyrin repeat-containing domain superfamily
MY2147_g9560.t1	IPR000488	Death domain
MY2147_g9560.t1	IPR011029	Death-like domain superfamily
MY2147_g9560.t1	IPR027417	P-loop containing nucleoside triphosphate hydrolase
MY2147_g5527.t1	IPR000276	G protein-coupled receptor, rhodopsin-like
MY2147_g5527.t1	IPR017452	GPCR, rhodopsin-like, 7TM
MY2147_g5527.t1	IPR053352	FMRFamide-related peptide receptor
MY2147_g6556.t1	IPR013087	Zinc finger C2H2-type
MY2147_g6556.t1	IPR036236	Zinc finger C2H2 superfamily
MY2147_g11909.t1	IPR040161	F-box A protein FB224
MY2147_g11909.t1	IPR001810	F-box domain
MY2147_g11909.t1	IPR036047	F-box-like domain superfamily
MY2147_g11909.t1	IPR002900	Domain of unknown function DUF38/FTH, Caenorhabditis species
MY2147_g5410.t1	IPR045078	Sulfurtransferase TST/MPST-like
MY2147_g5410.t1	IPR001763	Rhodanese-like domain
MY2147_g5410.t1	IPR036873	Rhodanese-like domain superfamily
MY2147_g12267.t1	IPR053220	Nematode receptor-like serpentine class H
MY2147_g12267.t1	IPR019422	7TM GPCR, serpentine receptor class h (Srh)
MY2147_g645.t1	IPR002656	Acyltransferase 3 domain
MY2147_g645.t1	IPR043968	SGNH domain
MY2147_g645.t1	IPR050879	Acyltransferase 3
MY2147_g14256.t1	IPR045059	Large ribosomal subunit protein uL29, eukaryotes
MY2147_g14256.t1	IPR001854	Large ribosomal subunit protein uL29
MY2147_g14256.t1	IPR018254	Large ribosomal subunit protein uL29, conserved site
MY2147_g14256.t1	IPR036049	Large ribosomal subunit protein uL29 superfamily
MY2147_g13381.t1	IPR000644	CBS domain
MY2147_g13381.t1	IPR001807	Chloride channel
MY2147_g13381.t1	IPR050970	Voltage-gated chloride channel
MY2147_g13381.t1	IPR046342	CBS domain superfamily
MY2147_g13381.t1	IPR014743	Chloride channel, core
MY2147_g18484.t1	IPR002486	Nematode cuticle collagen, N-terminal
MY2147_g18484.t1	IPR008160	Collagen triple helix repeat
MY2147_g1819.t1	IPR006342	Methyltransferase FkbM
MY2147_g1819.t1	IPR026913	Probable methyltransferase-like protein 24
MY2147_g16069.t1	IPR034180	Medium-chain specific acyl-CoA dehydrogenase
MY2147_g16069.t1	IPR036250	Acyl-CoA dehydrogenase-like, C-terminal
MY2147_g16069.t1	IPR046373	Acyl-CoA oxidase/dehydrogenase, middle domain superfamily
MY2147_g16069.t1	IPR037069	Acyl-CoA dehydrogenase/oxidase, N-terminal domain superfamily
MY2147_g16069.t1	IPR009100	Acyl-CoA dehydrogenase/oxidase, N-terminal and middle domain superfamily
MY2147_g16069.t1	IPR009075	Acyl-CoA dehydrogenase/oxidase, C-terminal
MY2147_g16069.t1	IPR006089	Acyl-CoA dehydrogenase, conserved site
MY2147_g16069.t1	IPR006091	Acyl-CoA oxidase/dehydrogenase, middle domain
MY2147_g16069.t1	IPR013786	Acyl-CoA dehydrogenase/oxidase, N-terminal
MY2147_g1245.t1	IPR006202	Neurotransmitter-gated ion-channel ligand-binding domain
MY2147_g1245.t1	IPR038050	Neuronal acetylcholine receptor
MY2147_g1245.t1	IPR006201	Neurotransmitter-gated ion-channel
MY2147_g1245.t1	IPR006029	Neurotransmitter-gated ion-channel transmembrane domain
MY2147_g1245.t1	IPR036719	Neurotransmitter-gated ion-channel transmembrane domain superfamily
MY2147_g1245.t1	IPR018000	Neurotransmitter-gated ion-channel, conserved site
MY2147_g1245.t1	IPR036734	Neurotransmitter-gated ion-channel ligand-binding domain superfamily
MY2147_g3241.t2	IPR008518	Mff/Tango-11
MY2147_g2546.t1	IPR018305	Large ribosomal subunit protein mL50
MY2147_g5371.t1	IPR029058	Alpha/Beta hydrolase fold
MY2147_g5371.t1	IPR033124	Serine carboxypeptidases, histidine active site
MY2147_g5371.t1	IPR001563	Peptidase S10, serine carboxypeptidase
MY2147_g5371.t1	IPR018202	Serine carboxypeptidase, serine active site
MY2147_g16791.t1	IPR050920	Nematode receptor-like class delta
MY2147_g16791.t1	IPR019421	7TM GPCR, serpentine receptor class d (Srd)
MY2147_g11959.t1	IPR036291	NAD(P)-binding domain superfamily
MY2147_g11959.t1	IPR002347	Short-chain dehydrogenase/reductase SDR
MY2147_g20045.t1	IPR002083	MATH/TRAF domain
MY2147_g20045.t1	IPR008974	TRAF-like
MY2147_g5010.t1	IPR001611	Leucine-rich repeat
MY2147_g5010.t1	IPR003591	Leucine-rich repeat, typical subtype
MY2147_g5010.t1	IPR032675	Leucine-rich repeat domain superfamily
MY2147_g5010.t1	IPR050333	Small Leucine-Rich Proteoglycans
MY2147_g5010.t1	IPR000483	Cysteine-rich flanking region, C-terminal
MY2147_g12159.t1	IPR001810	F-box domain
MY2147_g12159.t1	IPR042317	F-box protein she-1-like
MY2147_g21133.t1	IPR029058	Alpha/Beta hydrolase fold
MY2147_g21133.t1	IPR002925	Dienelactone hydrolase
MY2147_g21133.t1	IPR050261	FrsA esterase
MY2147_g1316.t4	IPR001478	PDZ domain
MY2147_g1316.t4	IPR035974	Rap/Ran-GAP superfamily
MY2147_g1316.t4	IPR000331	Rap/Ran-GAP domain
MY2147_g1316.t4	IPR036034	PDZ superfamily
MY2147_g1316.t4	IPR050989	Rap1/Ran GTPase-activating
MY2147_g2996.t1	IPR036865	CRAL-TRIO lipid binding domain superfamily
MY2147_g2996.t1	IPR053302	CRAL-TRIO domain-containing protein
MY2147_g2996.t1	IPR001251	CRAL-TRIO lipid binding domain
MY2147_g2996.t1	IPR036598	GOLD domain superfamily
MY2147_g6202.t1	IPR029041	FAD-linked oxidoreductase-like
MY2147_g6202.t1	IPR003171	Methylenetetrahydrofolate reductase-like
MY2147_g6202.t1	IPR053806	MTHFR, SAM-binding regulatory domain
MY2147_g6202.t1	IPR004621	Eukaryotic-type methylenetetrahydrofolate reductase
MY2147_g22465.t1	IPR001810	F-box domain
MY2147_g22465.t1	IPR002900	Domain of unknown function DUF38/FTH, Caenorhabditis species
MY2147_g22465.t1	IPR040161	F-box A protein FB224
MY2147_g22465.t1	IPR036047	F-box-like domain superfamily
MY2147_g2102.t1	IPR019426	7TM GPCR, serpentine receptor class v (Srv)
MY2147_g2102.t1	IPR051119	Nematode serpentine receptor-like
MY2147_g2102.t1	IPR000609	7TM GPCR, serpentine receptor class g (Srg)
MY2147_g402.t1	IPR000433	Zinc finger, ZZ-type
MY2147_g402.t1	IPR052260	Autophagy Receptor and Signaling Regulator
MY2147_g402.t1	IPR043145	Zinc finger, ZZ-type superfamily
MY2147_g13989.t1	IPR002579	Peptide methionine sulphoxide reductase MrsB domain
MY2147_g13989.t1	IPR028427	Peptide methionine sulfoxide reductase MsrB
MY2147_g13989.t1	IPR011057	Mss4-like superfamily
MY2147_g18430.t2	IPR036855	Zinc finger, CCCH-type superfamily
MY2147_g18430.t2	IPR000571	Zinc finger, CCCH-type
MY2147_g18430.t2	IPR000504	RNA recognition motif domain
MY2147_g18430.t2	IPR045137	RNA-binding protein 26/27
MY2147_g18430.t2	IPR002483	PWI domain
MY2147_g18430.t2	IPR035979	RNA-binding domain superfamily
MY2147_g18430.t2	IPR012677	Nucleotide-binding alpha-beta plait domain superfamily
MY2147_g679.t1	IPR005044	Protein of unknown function DUF282, Caenorhabditis species
MY2147_g21040.t1	IPR005098	Domain of unknown function DUF281
MY2147_g12110.t1	IPR037138	Histone deacetylase domain superfamily
MY2147_g12110.t1	IPR023801	Histone deacetylase domain
MY2147_g12110.t1	IPR023696	Ureohydrolase domain superfamily
MY2147_g1828.t1	IPR000668	Peptidase C1A, papain C-terminal
MY2147_g1828.t1	IPR013128	Peptidase C1A
MY2147_g1828.t1	IPR038765	Papain-like cysteine peptidase superfamily
MY2147_g15999.t1	IPR049020	PRKAA1/2, autoinhibitory domain
MY2147_g15999.t1	IPR011009	Protein kinase-like domain superfamily
MY2147_g15999.t1	IPR032270	AMPK, C-terminal adenylate sensor domain
MY2147_g15999.t1	IPR028375	KA1 domain/Ssp2, C-terminal
MY2147_g15999.t1	IPR008271	Serine/threonine-protein kinase, active site
MY2147_g15999.t1	IPR000719	Protein kinase domain
MY2147_g15999.t1	IPR017441	Protein kinase, ATP binding site
MY2147_g4480.t1	IPR000535	Major sperm protein (MSP) domain
MY2147_g4480.t1	IPR051155	Nematode Major Sperm
MY2147_g4480.t1	IPR000232	Heat shock factor (HSF)-type, DNA-binding
MY2147_g4480.t1	IPR013783	Immunoglobulin-like fold
MY2147_g4480.t1	IPR008962	PapD-like superfamily
MY2147_g19109.t1	IPR013087	Zinc finger C2H2-type
MY2147_g2615.t1	IPR017853	Glycoside hydrolase superfamily
MY2147_g2615.t1	IPR018155	Hyaluronidase
MY2147_g2615.t1	IPR000742	EGF-like domain
MY2147_g2615.t1	IPR013785	Aldolase-type TIM barrel
MY2147_g11004.t1	IPR052854	Nematode Serpentine Receptor Class Epsilon
MY2147_g11004.t1	IPR004151	7TM GPCR, serpentine receptor class e (Sre)
MY2147_g9735.t1	IPR056680	Domain of unknown function DUF7778
MY2147_g12164.t1	IPR011022	Arrestin C-terminal-like domain
MY2147_g12164.t1	IPR014756	Immunoglobulin E-set
MY2147_g12164.t1	IPR050357	Arrestin domain-containing protein
MY2147_g12164.t1	IPR014752	Arrestin-like, C-terminal
MY2147_g12164.t1	IPR011021	Arrestin-like, N-terminal
MY2147_g18295.t1	IPR018108	Mitochondrial carrier protein, transmembrane region
MY2147_g18295.t1	IPR023395	Mitochondrial carrier protein domain superfamily
MY2147_g18295.t1	IPR050567	Mitochondrial Carrier
MY2147_g3226.t1	IPR004245	Protein of unknown function DUF229
MY2147_g3226.t1	IPR017850	Alkaline-phosphatase-like, core domain superfamily
MY2147_g9563.t1	IPR007274	Ctr copper transporter
MY2147_g1425.t1	IPR001024	PLAT/LH2 domain
MY2147_g1425.t1	IPR036392	PLAT/LH2 domain superfamily
MY2147_g6039.t1	IPR002486	Nematode cuticle collagen, N-terminal
MY2147_g6039.t1	IPR008160	Collagen triple helix repeat
MY2147_g17779.t1	IPR011047	Quinoprotein alcohol dehydrogenase-like superfamily
MY2147_g17779.t1	IPR019775	WD40 repeat, conserved site
MY2147_g17779.t1	IPR037588	Target of rapamycin complex subunit LST8
MY2147_g17779.t1	IPR001680	WD40 repeat
MY2147_g17779.t1	IPR015943	WD40/YVTN repeat-like-containing domain superfamily
MY2147_g17779.t1	IPR020472	PAC1/LIS1-like, WD-40 repeat
MY2147_g12927.t1	IPR001810	F-box domain
MY2147_g12927.t1	IPR002900	Domain of unknown function DUF38/FTH, Caenorhabditis species
MY2147_g12927.t1	IPR036047	F-box-like domain superfamily
MY2147_g12927.t1	IPR040161	F-box A protein FB224
MY2147_g10797.t1	IPR019430	7TM GPCR, serpentine receptor class x (Srx)
MY2147_g7002.t1	IPR011032	GroES-like superfamily
MY2147_g7002.t1	IPR013154	Alcohol dehydrogenase-like, N-terminal
MY2147_g7002.t1	IPR051034	Mitochondrial Enoyl-ACP Reductase
MY2147_g7002.t1	IPR036291	NAD(P)-binding domain superfamily
MY2147_g7002.t1	IPR013149	Alcohol dehydrogenase-like, C-terminal
MY2147_g7002.t1	IPR020843	Enoylreductase domain
MY2147_g14446.t1	IPR049941	Lysophospholipid acyltransferase 7/Porcupine-like
MY2147_g14446.t1	IPR004299	Membrane bound O-acyl transferase, MBOAT
MY2147_g22021.t1	IPR012444	Protein of unknown function DUF1647
MY2147_g5569.t1	IPR008405	Apolipoprotein L
MY2147_g7557.t1	IPR029033	Histidine phosphatase superfamily
MY2147_g7557.t1	IPR051710	Phosphatase and SH3 domain-containing protein
MY2147_g7557.t1	IPR013078	Histidine phosphatase superfamily, clade-1
MY2147_g7042.t1	IPR036259	MFS transporter superfamily
MY2147_g7042.t1	IPR020846	Major facilitator superfamily domain
MY2147_g7042.t1	IPR005829	Sugar transporter, conserved site
MY2147_g7042.t1	IPR005828	Major facilitator, sugar transporter-like
MY2147_g21847.t1	IPR000494	Receptor L-domain
MY2147_g21847.t1	IPR053079	SPS2 domain-containing protein
MY2147_g21847.t1	IPR036941	Receptor L-domain superfamily
MY2147_g59.t1	IPR002213	UDP-glucuronosyl/UDP-glucosyltransferase
MY2147_g59.t1	IPR050271	UDP-glycosyltransferase
MY2147_g7988.t1	IPR019422	7TM GPCR, serpentine receptor class h (Srh)
MY2147_g17930.t1	IPR029153	Chondroitin proteoglycan 4
MY2147_g9286.t1	IPR001628	Zinc finger, nuclear hormone receptor-type
MY2147_g9286.t1	IPR000536	Nuclear hormone receptor, ligand-binding domain
MY2147_g9286.t1	IPR013088	Zinc finger, NHR/GATA-type
MY2147_g9286.t1	IPR049636	Hepatocyte nuclear factor 4-like, DNA-binding domain
MY2147_g9286.t1	IPR035500	Nuclear hormone receptor-like domain superfamily
MY2147_g18105.t1	IPR002213	UDP-glucuronosyl/UDP-glucosyltransferase
MY2147_g18105.t1	IPR035595	UDP-glycosyltransferase family, conserved site
MY2147_g18105.t1	IPR050271	UDP-glycosyltransferase
MY2147_g10836.t1	IPR035595	UDP-glycosyltransferase family, conserved site
MY2147_g10836.t1	IPR050271	UDP-glycosyltransferase
MY2147_g10836.t1	IPR002213	UDP-glucuronosyl/UDP-glucosyltransferase
MY2147_g21009.t1	IPR001810	F-box domain
MY2147_g21009.t1	IPR040161	F-box A protein FB224
MY2147_g21009.t1	IPR002900	Domain of unknown function DUF38/FTH, Caenorhabditis species
MY2147_g21009.t1	IPR036047	F-box-like domain superfamily
MY2147_g7579.t1	IPR001356	Homeodomain
MY2147_g7579.t1	IPR050848	Homeobox domain-containing transcription factors
MY2147_g7579.t1	IPR020479	Homeodomain, metazoa
MY2147_g7579.t1	IPR009057	Homedomain-like superfamily
MY2147_g7579.t1	IPR017970	Homeobox, conserved site
MY2147_g7579.t1	IPR000047	Helix-turn-helix motif
MY2147_g16663.t1	IPR020103	Pseudouridine synthase, catalytic domain superfamily
MY2147_g16663.t1	IPR020095	Pseudouridine synthase I, TruA, C-terminal
MY2147_g16663.t1	IPR020097	Pseudouridine synthase I, TruA, alpha/beta domain
MY2147_g16663.t1	IPR020094	Pseudouridine synthase TruA/RsuA/RluB/E/F, N-terminal
MY2147_g16663.t1	IPR001406	Pseudouridine synthase I, TruA
MY2147_g22547.t1	IPR000504	RNA recognition motif domain
MY2147_g22547.t1	IPR000061	SWAP/Surp
MY2147_g22547.t1	IPR006569	CID domain
MY2147_g22547.t1	IPR008942	ENTH/VHS
MY2147_g22547.t1	IPR035967	SWAP/Surp superfamily
MY2147_g22547.t1	IPR035979	RNA-binding domain superfamily
MY2147_g22547.t1	IPR051485	SR-related and CTD-associated factor
MY2147_g22547.t1	IPR012677	Nucleotide-binding alpha-beta plait domain superfamily
MY2147_g22547.t1	IPR035009	SR140, RNA recognition motif
MY2147_g10434.t1	IPR001774	Delta/Serrate/lag-2 (DSL) protein
MY2147_g10434.t1	IPR039178	Protein Lag2
MY2147_g10434.t1	IPR000742	EGF-like domain
MY2147_g4482.t1	IPR053335	Fatty Acid Desaturase CarF-like
MY2147_g4482.t1	IPR019547	Lipid desaturase domain
MY2147_g16823.t1	IPR050198	Non-receptor tyrosine kinases involved in cell signaling
MY2147_g16823.t1	IPR036860	SH2 domain superfamily
MY2147_g16823.t1	IPR001245	Serine-threonine/tyrosine-protein kinase, catalytic domain
MY2147_g16823.t1	IPR011009	Protein kinase-like domain superfamily
MY2147_g16823.t1	IPR017441	Protein kinase, ATP binding site
MY2147_g16823.t1	IPR008266	Tyrosine-protein kinase, active site
MY2147_g16823.t1	IPR000719	Protein kinase domain
MY2147_g16823.t1	IPR000980	SH2 domain
MY2147_g16823.t1	IPR020635	Tyrosine-protein kinase, catalytic domain
MY2147_g5380.t1	IPR014756	Immunoglobulin E-set
MY2147_g5380.t1	IPR050357	Arrestin domain-containing protein
MY2147_g5380.t1	IPR014752	Arrestin-like, C-terminal
MY2147_g5380.t1	IPR011021	Arrestin-like, N-terminal
MY2147_g4211.t1	IPR001810	F-box domain
MY2147_g4211.t1	IPR053222	Zygotic Embryogenesis-Associated Protein
MY2147_g15206.t1	IPR006214	Bax inhibitor 1-related
MY2147_g22345.t1	IPR000742	EGF-like domain
MY2147_g22345.t1	IPR001873	Epithelial sodium channel
MY2147_g22345.t1	IPR001881	EGF-like calcium-binding domain
MY2147_g19270.t1	IPR013128	Peptidase C1A
MY2147_g19270.t1	IPR000668	Peptidase C1A, papain C-terminal
MY2147_g19270.t1	IPR033157	Cathepsin Z
MY2147_g19270.t1	IPR025661	Cysteine peptidase, asparagine active site
MY2147_g19270.t1	IPR038765	Papain-like cysteine peptidase superfamily
MY2147_g4856.t1	IPR000175	Sodium:neurotransmitter symporter
MY2147_g4856.t1	IPR037272	Sodium:neurotransmitter symporter superfamily
MY2147_g8405.t1	IPR038902	Integrator complex subunit 1
MY2147_g8405.t1	IPR022145	Integrator complex subunit 1, RPB2-binding domain
MY2147_g21479.t1	IPR018817	7TM GPCR, serpentine receptor class z (Srz)
MY2147_g3470.t1	IPR019420	7TM GPCR, serpentine receptor class bc (Srbc)
MY2147_g22020.t2	IPR012444	Protein of unknown function DUF1647
MY2147_g12082.t1	IPR015915	Kelch-type beta-propeller
MY2147_g12082.t1	IPR006652	Kelch repeat type 1
MY2147_g22077.t2	IPR057982	NAA35-like, TPR repeats
MY2147_g22077.t2	IPR057983	NAA35-like, N-terminal
MY2147_g22077.t2	IPR007244	NAA35-like
MY2147_g15261.t1	IPR019408	7TM GPCR, serpentine receptor class ab (Srab)
MY2147_g15261.t1	IPR053286	Nematode receptor-like srab
MY2147_g6197.t1	IPR048313	DUF5382, N-terminal domain
MY2147_g6197.t1	IPR035415	DUF5382, central domain
MY2147_g8583.t1	IPR000980	SH2 domain
MY2147_g8583.t1	IPR011009	Protein kinase-like domain superfamily
MY2147_g8583.t1	IPR001245	Serine-threonine/tyrosine-protein kinase, catalytic domain
MY2147_g8583.t1	IPR020635	Tyrosine-protein kinase, catalytic domain
MY2147_g8583.t1	IPR008266	Tyrosine-protein kinase, active site
MY2147_g8583.t1	IPR036860	SH2 domain superfamily
MY2147_g8583.t1	IPR017441	Protein kinase, ATP binding site
MY2147_g8583.t1	IPR050198	Non-receptor tyrosine kinases involved in cell signaling
MY2147_g8583.t1	IPR000719	Protein kinase domain
MY2147_g15165.t1	IPR000558	Histone H2B
MY2147_g15165.t1	IPR055333	Histone H2B, conserved site
MY2147_g15165.t1	IPR009072	Histone-fold
MY2147_g15165.t1	IPR007125	Histone H2A/H2B/H3
MY2147_g12607.t1	IPR000615	Bestrophin
MY2147_g12607.t1	IPR021134	Bestrophin-like
MY2147_g4624.t1	IPR016186	C-type lectin-like/link domain superfamily
MY2147_g4624.t1	IPR001304	C-type lectin-like
MY2147_g4624.t1	IPR000859	CUB domain
MY2147_g4624.t1	IPR035914	Spermadhesin, CUB domain superfamily
MY2147_g4624.t1	IPR050976	Snake venom C-type lectin-like
MY2147_g4624.t1	IPR016187	C-type lectin fold
MY2147_g15101.t1	IPR001878	Zinc finger, CCHC-type
MY2147_g15101.t1	IPR034128	K02A2.6-like peptidase catalytic domain
MY2147_g15101.t1	IPR036875	Zinc finger, CCHC-type superfamily
MY2147_g15101.t1	IPR021109	Aspartic peptidase domain superfamily
MY2147_g15101.t1	IPR001969	Aspartic peptidase, active site
MY2147_g15101.t1	IPR055510	Domain of unknown function DUF7083
MY2147_g20996.t1	IPR000536	Nuclear hormone receptor, ligand-binding domain
MY2147_g20996.t1	IPR001628	Zinc finger, nuclear hormone receptor-type
MY2147_g20996.t1	IPR035500	Nuclear hormone receptor-like domain superfamily
MY2147_g20996.t1	IPR049636	Hepatocyte nuclear factor 4-like, DNA-binding domain
MY2147_g20996.t1	IPR013088	Zinc finger, NHR/GATA-type
MY2147_g20996.t1	IPR001723	Nuclear hormone receptor
MY2147_g15425.t1	IPR018799	TRAF3-interacting protein 1
MY2147_g15425.t1	IPR042576	TRAF3-interacting protein 1, N-terminal domain superfamily
MY2147_g15425.t1	IPR040468	TRAF3-interacting protein 1, N-terminal
MY2147_g15425.t1	IPR041476	TRAF3-interacting protein 1, C-terminal domain
MY2147_g5231.t1	IPR012337	Ribonuclease H-like superfamily
MY2147_g5231.t1	IPR003165	Piwi domain
MY2147_g5231.t1	IPR003100	PAZ domain
MY2147_g5231.t1	IPR036397	Ribonuclease H superfamily
MY2147_g5231.t1	IPR036085	PAZ domain superfamily
MY2147_g11500.t1	IPR008139	Saposin B type domain
MY2147_g11500.t1	IPR029052	Metallo-dependent phosphatase-like
MY2147_g11500.t1	IPR004843	Calcineurin-like, phosphoesterase domain
MY2147_g11500.t1	IPR011160	Sphingomyelin phosphodiesterase
MY2147_g11500.t1	IPR011001	Saposin-like
MY2147_g11500.t1	IPR041805	Acid sphingomyelinase/endopolyphosphatase, metallophosphatase domain
MY2147_g18152.t1	IPR001623	DnaJ domain
MY2147_g18152.t1	IPR036869	Chaperone J-domain superfamily
MY2147_g18152.t1	IPR051938	Apoptosis and cytoskeleton modulation protein
MY2147_g18258.t2	IPR003124	WH2 domain
MY2147_g17308.t1	IPR002486	Nematode cuticle collagen, N-terminal
MY2147_g17307.t1	IPR002486	Nematode cuticle collagen, N-terminal
MY2147_g10647.t1	IPR037193	GDNF receptor alpha
MY2147_g10647.t1	IPR016017	GDNF/GAS1
MY2147_g10647.t1	IPR003438	Glial cell line-derived neurotrophic factor receptor
MY2147_g9630.t2	IPR015424	Pyridoxal phosphate-dependent transferase
MY2147_g9630.t2	IPR011282	2-amino-3-ketobutyrate coenzyme A ligase
MY2147_g9630.t2	IPR015422	Pyridoxal phosphate-dependent transferase, small domain
MY2147_g9630.t2	IPR050087	8-amino-7-oxononanoate synthase class-II
MY2147_g9630.t2	IPR015421	Pyridoxal phosphate-dependent transferase, major domain
MY2147_g9630.t2	IPR004839	Aminotransferase, class I/classII, large domain
MY2147_g21217.t1	IPR048333	Helicase associated domain (HA2), winged-helix domain
MY2147_g21217.t1	IPR027417	P-loop containing nucleoside triphosphate hydrolase
MY2147_g21217.t1	IPR007502	Helicase-associated domain
MY2147_g6662.t1	IPR001507	Zona pellucida domain
MY2147_g6662.t1	IPR056953	Cuticlin, N-terminal domain
MY2147_g6662.t1	IPR042235	Zona pellucida, ZP-C domain
MY2147_g6662.t1	IPR051962	Cuticlin domain-containing protein
MY2147_g6662.t1	IPR055355	ZP-C domain
MY2147_g5688.t1	IPR002593	Domain of unknown function DX
MY2147_g21272.t1	IPR008146	Glutamine synthetase, catalytic domain
MY2147_g21272.t1	IPR050292	Glutamine Synthetase
MY2147_g21272.t1	IPR036651	Glutamine synthetase, N-terminal domain superfamily
MY2147_g21272.t1	IPR014746	Glutamine synthetase/guanido kinase, catalytic domain
MY2147_g21272.t1	IPR027302	Glutamine synthetase, N-terminal conserved site
MY2147_g21272.t1	IPR008147	Glutamine synthetase, N-terminal domain
MY2147_g11966.t1	IPR045231	Protein Yip1/4-like
MY2147_g11966.t1	IPR006977	Yip1 domain
MY2147_g15764.t1	IPR008160	Collagen triple helix repeat
MY2147_g15764.t1	IPR002486	Nematode cuticle collagen, N-terminal
MY2147_g6745.t1	IPR007000	Phospholipase B-like
MY2147_g1815.t1	IPR008160	Collagen triple helix repeat
MY2147_g1815.t1	IPR050149	Collagen superfamily
MY2147_g7332.t1	IPR012885	Sdz-33, F-box domain
MY2147_g3582.t1	IPR019428	7TM GPCR, serpentine receptor class r (Str)
MY2147_g5143.t1	IPR056053	Domain of unknown function DUF7636
MY2147_g5143.t1	IPR057493	PH-like domain, RdRP associated
MY2147_g5143.t1	IPR007855	RNA-dependent RNA polymerase, eukaryotic-type
MY2147_g5143.t1	IPR056654	Domain of unknown function DUF7752
MY2147_g5143.t1	IPR056054	Domain of unknown function DUF7637
MY2147_g5143.t1	IPR057596	RNA dependent RNA polymerase core
MY2147_g13142.t1	IPR000832	GPCR, family 2, secretin-like
MY2147_g13142.t1	IPR036445	GPCR family 2, extracellular hormone receptor domain superfamily
MY2147_g13142.t1	IPR001879	GPCR, family 2, extracellular hormone receptor domain
MY2147_g13142.t1	IPR017983	GPCR, family 2, secretin-like, conserved site
MY2147_g13142.t1	IPR050332	G-protein coupled receptor 2
MY2147_g13142.t1	IPR017981	GPCR, family 2-like, 7TM
MY2147_g1658.t1	IPR008164	Repeat of unknown function XGLTT
MY2147_g10111.t1	IPR032675	Leucine-rich repeat domain superfamily
MY2147_g10111.t1	IPR051341	Zyg-11-related ubiquitin ligase adapter protein
MY2147_g5044.t1	IPR037393	Bud22/Serum response factor-binding protein 1
MY2147_g5044.t1	IPR015158	Bud22 domain
MY2147_g11216.t1	IPR004827	Basic-leucine zipper domain
MY2147_g3601.t1	IPR019422	7TM GPCR, serpentine receptor class h (Srh)
MY2147_g7434.t1	IPR012334	Pectin lyase fold
MY2147_g7434.t1	IPR011050	Pectin lyase fold/virulence factor
MY2147_g7434.t1	IPR001810	F-box domain
MY2147_g7434.t1	IPR039448	Right handed beta helix domain
MY2147_g7434.t1	IPR036047	F-box-like domain superfamily
MY2147_g7434.t1	IPR003126	Zinc finger, UBR-type
MY2147_g7434.t1	IPR022441	Parallel beta-helix repeat-2
MY2147_g7434.t1	IPR051550	SCF Complex Subunits and Alginate Epimerases
MY2147_g7434.t1	IPR006633	Carbohydrate-binding/sugar hydrolysis domain
MY2147_g7434.t1	IPR047504	F-box only protein 11, UBR-box
MY2147_g7434.t1	IPR006626	Parallel beta-helix repeat
MY2147_g9092.t1	IPR005049	STELLO-like
MY2147_g13460.t1	IPR036249	Thioredoxin-like superfamily
MY2147_g13460.t1	IPR017937	Thioredoxin, conserved site
MY2147_g13460.t1	IPR005788	Protein disulfide-isomerase, thioredoxin-like domain
MY2147_g13460.t1	IPR013766	Thioredoxin domain
MY2147_g13460.t1	IPR005792	Protein disulphide isomerase
MY2147_g836.t1	IPR019422	7TM GPCR, serpentine receptor class h (Srh)
MY2147_g836.t1	IPR053220	Nematode receptor-like serpentine class H
MY2147_g7727.t1	IPR048889	NSUN5/RCM1, N-terminal domain
MY2147_g3272.t1	IPR036640	ABC transporter type 1, transmembrane domain superfamily
MY2147_g3272.t1	IPR003439	ABC transporter-like, ATP-binding domain
MY2147_g3272.t1	IPR017871	ABC transporter-like, conserved site
MY2147_g3272.t1	IPR027417	P-loop containing nucleoside triphosphate hydrolase
MY2147_g3272.t1	IPR011527	ABC transporter type 1, transmembrane domain
MY2147_g3272.t1	IPR003593	AAA+ ATPase domain
MY2147_g3272.t1	IPR039421	Type 1 protein exporter
MY2147_g20100.t1	IPR002900	Domain of unknown function DUF38/FTH, Caenorhabditis species
MY2147_g20100.t1	IPR040161	F-box A protein FB224
MY2147_g22078.t1	IPR001865	Small ribosomal subunit protein uS2
MY2147_g22078.t1	IPR023591	Small ribosomal subunit protein uS2, flavodoxin-like domain superfamily
MY2147_g22078.t1	IPR005706	Small ribosomal subunit protein uS2, bacteria/mitochondria/plastid
MY2147_g5560.t1	IPR035979	RNA-binding domain superfamily
MY2147_g5560.t1	IPR012677	Nucleotide-binding alpha-beta plait domain superfamily
MY2147_g5560.t1	IPR000504	RNA recognition motif domain
MY2147_g3151.t1	IPR002486	Nematode cuticle collagen, N-terminal
MY2147_g14187.t1	IPR007109	Brix domain
MY2147_g14187.t1	IPR026532	Ribosome biogenesis protein BRX1
MY2147_g14656.t1	IPR002542	T20D4.11-like domain
MY2147_g4668.t1	IPR029021	Protein-tyrosine phosphatase-like
MY2147_g4668.t1	IPR020422	Dual specificity protein phosphatase domain
MY2147_g4668.t1	IPR016130	Protein-tyrosine phosphatase, active site
MY2147_g4668.t1	IPR001339	mRNA capping enzyme, adenylation domain
MY2147_g4668.t1	IPR000387	Tyrosine-specific protein phosphatases domain
MY2147_g4668.t1	IPR017074	mRNA capping enzyme, bifunctional
MY2147_g4668.t1	IPR013846	mRNA capping enzyme, C-terminal
MY2147_g4668.t1	IPR012340	Nucleic acid-binding, OB-fold
MY2147_g4668.t1	IPR000340	Dual specificity phosphatase, catalytic domain
MY2147_g4668.t1	IPR051029	mRNA Capping Enzyme and RNA Phosphatase
MY2147_g14200.t1	IPR043198	Cyclin/Cyclin-like subunit Ssn8
MY2147_g14200.t1	IPR036915	Cyclin-like superfamily
MY2147_g14200.t1	IPR006671	Cyclin, N-terminal
MY2147_g19095.t1	IPR022559	Protein SUP-1-like
MY2147_g22182.t1	IPR000719	Protein kinase domain
MY2147_g22182.t1	IPR011009	Protein kinase-like domain superfamily
MY2147_g22182.t1	IPR008271	Serine/threonine-protein kinase, active site
MY2147_g22182.t1	IPR017441	Protein kinase, ATP binding site
MY2147_g21249.t1	IPR008271	Serine/threonine-protein kinase, active site
MY2147_g21249.t1	IPR000719	Protein kinase domain
MY2147_g21249.t1	IPR011009	Protein kinase-like domain superfamily
MY2147_g21249.t1	IPR050235	Casein Kinase 1 Ser/Thr Protein Kinase
MY2147_g21249.t1	IPR017441	Protein kinase, ATP binding site
MY2147_g7483.t1	IPR007284	Ground-like domain
MY2147_g4781.t2	IPR032630	P-type ATPase, C-terminal
MY2147_g4781.t2	IPR023298	P-type ATPase, transmembrane domain superfamily
MY2147_g4781.t2	IPR018303	P-type ATPase, phosphorylation site
MY2147_g4781.t2	IPR023299	P-type ATPase, cytoplasmic domain N
MY2147_g4781.t2	IPR044492	P-type ATPase, haloacid dehalogenase domain
MY2147_g4781.t2	IPR036412	HAD-like superfamily
MY2147_g4781.t2	IPR001757	P-type ATPase
MY2147_g4781.t2	IPR023214	HAD superfamily
MY2147_g4781.t2	IPR006539	P-type ATPase, subfamily IV
MY2147_g4781.t2	IPR032631	P-type ATPase, N-terminal
MY2147_g4781.t2	IPR008250	P-type ATPase, A domain superfamily
MY2147_g16143.t1	IPR000727	Target SNARE coiled-coil homology domain
MY2147_g16143.t1	IPR006011	Syntaxin, N-terminal domain
MY2147_g16143.t1	IPR045242	Syntaxin
MY2147_g16143.t1	IPR006012	Syntaxin/epimorphin, conserved site
MY2147_g16143.t1	IPR010989	SNARE
MY2147_g15146.t1	IPR004316	Sugar transporter SWEET repeat
MY2147_g15146.t1	IPR047664	Sugar transporter SWEET
MY2147_g2982.t1	IPR012885	Sdz-33, F-box domain
MY2147_g6111.t1	IPR029058	Alpha/Beta hydrolase fold
MY2147_g6111.t1	IPR002925	Dienelactone hydrolase
MY2147_g6111.t1	IPR050261	FrsA esterase
MY2147_g6117.t1	IPR029058	Alpha/Beta hydrolase fold
MY2147_g6117.t1	IPR002925	Dienelactone hydrolase
MY2147_g6117.t1	IPR050261	FrsA esterase
MY2147_g22600.t1	IPR029058	Alpha/Beta hydrolase fold
MY2147_g22600.t1	IPR002925	Dienelactone hydrolase
MY2147_g22600.t1	IPR050261	FrsA esterase
MY2147_g6122.t1	IPR029058	Alpha/Beta hydrolase fold
MY2147_g6122.t1	IPR002925	Dienelactone hydrolase
MY2147_g6122.t1	IPR050261	FrsA esterase
MY2147_g3260.t1	IPR014878	THAP4-like, heme-binding domain
MY2147_g3260.t1	IPR012674	Calycin
MY2147_g3260.t1	IPR045165	Nitrobindin family
MY2147_g7959.t1	IPR001245	Serine-threonine/tyrosine-protein kinase, catalytic domain
MY2147_g7959.t1	IPR008266	Tyrosine-protein kinase, active site
MY2147_g7959.t1	IPR011009	Protein kinase-like domain superfamily
MY2147_g7959.t1	IPR050122	Receptor Tyrosine Kinase
MY2147_g7959.t1	IPR020635	Tyrosine-protein kinase, catalytic domain
MY2147_g7959.t1	IPR000719	Protein kinase domain
MY2147_g14731.t1	IPR019425	7TM GPCR, serpentine receptor class t (Srt)
MY2147_g6252.t1	IPR023696	Ureohydrolase domain superfamily
MY2147_g6252.t1	IPR037138	Histone deacetylase domain superfamily
MY2147_g6252.t1	IPR003084	Class I/II Histone deacetylase HDAC
MY2147_g6252.t1	IPR000286	Histone deacetylase HDAC
MY2147_g6252.t1	IPR023801	Histone deacetylase domain
MY2147_g3429.t1	IPR047130	Serpentine type 7TM GPCR chemoreceptor Srsx, nematodes
MY2147_g3429.t1	IPR017452	GPCR, rhodopsin-like, 7TM
MY2147_g3429.t1	IPR019424	Serpentine type 7TM GPCR chemoreceptor Srsx
MY2147_g6837.t1	IPR013497	DNA topoisomerase, type IA, central
MY2147_g6837.t1	IPR006171	TOPRIM domain
MY2147_g6837.t1	IPR023405	DNA topoisomerase, type IA, core domain
MY2147_g6837.t1	IPR010666	Zinc finger, GRF-type
MY2147_g6837.t1	IPR003601	DNA topoisomerase, type IA, domain 2
MY2147_g6837.t1	IPR013826	DNA topoisomerase, type IA, central region, subdomain 3
MY2147_g6837.t1	IPR003602	DNA topoisomerase, type IA, DNA-binding domain
MY2147_g6837.t1	IPR023406	DNA topoisomerase, type IA, active site
MY2147_g6837.t1	IPR000380	DNA topoisomerase, type IA
MY2147_g6837.t1	IPR034144	DNA topoisomerase 3-like, TOPRIM domain
MY2147_g6837.t1	IPR013824	DNA topoisomerase, type IA, central region, subdomain 1
MY2147_g6837.t1	IPR013825	DNA topoisomerase, type IA, central region, subdomain 2
MY2147_g22522.t1	IPR003533	Doublecortin domain
MY2147_g22522.t1	IPR036572	Doublecortin domain superfamily
MY2147_g11642.t1	IPR004045	Glutathione S-transferase, N-terminal
MY2147_g11642.t1	IPR050213	Glutathione S-transferase superfamily
MY2147_g11642.t1	IPR036249	Thioredoxin-like superfamily
MY2147_g11642.t1	IPR010987	Glutathione S-transferase, C-terminal-like
MY2147_g11642.t1	IPR004046	Glutathione S-transferase, C-terminal
MY2147_g11642.t1	IPR036282	Glutathione S-transferase, C-terminal domain superfamily
MY2147_g6349.t1	IPR001534	Transthyretin-like
MY2147_g6349.t1	IPR038479	Transthyretin-like superfamily
MY2147_g8344.t2	IPR001594	Palmitoyltransferase, DHHC domain
MY2147_g8344.t2	IPR039859	Palmitoyltransferase PFA4/ZDHHC16/ZDHHC20/ERF2-like
MY2147_g2973.t1	IPR022684	Peptidase C2, calpain family
MY2147_g2973.t1	IPR001300	Peptidase C2, calpain, catalytic domain
MY2147_g2973.t1	IPR038765	Papain-like cysteine peptidase superfamily
MY2147_g12583.t1	IPR020785	Large ribosomal subunit protein uL11, conserved site
MY2147_g12583.t1	IPR036769	Large ribosomal subunit protein uL11, C-terminal domain superfamily
MY2147_g12583.t1	IPR000911	Ribosomal protein uL11
MY2147_g12583.t1	IPR036796	Large ribosomal subunit protein uL11, N-terminal domain superfamily
MY2147_g12583.t1	IPR020783	Large ribosomal subunit protein uL11, C-terminal
MY2147_g12583.t1	IPR020784	Large ribosomal subunit protein uL11, N-terminal
MY2147_g8351.t1	IPR018817	7TM GPCR, serpentine receptor class z (Srz)
MY2147_g14358.t1	IPR001046	NRAMP family
MY2147_g758.t1	IPR019428	7TM GPCR, serpentine receptor class r (Str)
MY2147_g12518.t1	IPR018817	7TM GPCR, serpentine receptor class z (Srz)
MY2147_g5472.t1	IPR050645	Histidine Acid Phosphatase
MY2147_g5472.t1	IPR000560	Histidine phosphatase superfamily, clade-2
MY2147_g5472.t1	IPR029033	Histidine phosphatase superfamily
MY2147_g8334.t1	IPR006342	Methyltransferase FkbM
MY2147_g2953.t1	IPR005552	Scramblase
MY2147_g8990.t1	IPR002666	Reduced folate carrier
MY2147_g8990.t1	IPR036259	MFS transporter superfamily
MY2147_g8990.t1	IPR028338	Thiamine transporter 1
MY2147_g19530.t1	IPR007110	Immunoglobulin-like domain
MY2147_g19530.t1	IPR036179	Immunoglobulin-like domain superfamily
MY2147_g19530.t1	IPR013783	Immunoglobulin-like fold
MY2147_g19530.t1	IPR000219	Dbl homology domain
MY2147_g19530.t1	IPR036028	SH3-like domain superfamily
MY2147_g19530.t1	IPR001452	SH3 domain
MY2147_g19530.t1	IPR007850	RCSD
MY2147_g19530.t1	IPR035899	Dbl homology (DH) domain superfamily
MY2147_g19530.t1	IPR003599	Immunoglobulin domain subtype
MY2147_g19530.t1	IPR050964	Striated Muscle Structural and Regulatory Protein
MY2147_g19530.t1	IPR013106	Immunoglobulin V-set domain
MY2147_g19530.t1	IPR011993	PH-like domain superfamily
MY2147_g19530.t1	IPR001849	Pleckstrin homology domain
MY2147_g19530.t1	IPR055251	SOS1/NGEF-like, PH domain
MY2147_g19530.t1	IPR003598	Immunoglobulin subtype 2
MY2147_g19530.t1	IPR013098	Immunoglobulin I-set
MY2147_g8960.t1	IPR017452	GPCR, rhodopsin-like, 7TM
MY2147_g8960.t1	IPR019427	7TM GPCR, serpentine receptor class w (Srw)
MY2147_g12762.t1	IPR003719	Phenazine biosynthesis PhzF-like
MY2147_g3019.t1	IPR002035	von Willebrand factor, type A
MY2147_g9924.t1	IPR007274	Ctr copper transporter
MY2147_g18599.t1	IPR004951	Protein of unknown function DUF268, Caenorhabditis species
MY2147_g362.t1	IPR040161	F-box A protein FB224
MY2147_g362.t1	IPR002900	Domain of unknown function DUF38/FTH, Caenorhabditis species
MY2147_g12188.t1	IPR036397	Ribonuclease H superfamily
MY2147_g12188.t1	IPR012337	Ribonuclease H-like superfamily
MY2147_g12188.t1	IPR002562	3'-5' exonuclease domain
MY2147_g12188.t1	IPR052408	Exonuclease MUT-7-like
MY2147_g3481.t1	IPR053220	Nematode receptor-like serpentine class H
MY2147_g3481.t1	IPR019422	7TM GPCR, serpentine receptor class h (Srh)
MY2147_g16556.t1	IPR003366	CUB-like domain
MY2147_g1674.t1	IPR002900	Domain of unknown function DUF38/FTH, Caenorhabditis species
MY2147_g1674.t1	IPR001810	F-box domain
MY2147_g1674.t1	IPR040161	F-box A protein FB224
MY2147_g4897.t2	IPR013783	Immunoglobulin-like fold
MY2147_g4897.t2	IPR008160	Collagen triple helix repeat
MY2147_g4897.t2	IPR045463	Collagen type XV/XVIII, trimerization domain
MY2147_g4897.t2	IPR013320	Concanavalin A-like lectin/glucanase domain superfamily
MY2147_g4897.t2	IPR003961	Fibronectin type III
MY2147_g4897.t2	IPR050149	Collagen superfamily
MY2147_g4897.t2	IPR036116	Fibronectin type III superfamily
MY2147_g4897.t2	IPR016187	C-type lectin fold
MY2147_g4897.t2	IPR010515	Collagenase NC10/endostatin
MY2147_g4897.t2	IPR016186	C-type lectin-like/link domain superfamily
MY2147_g12639.t1	IPR017441	Protein kinase, ATP binding site
MY2147_g12639.t1	IPR000719	Protein kinase domain
MY2147_g12639.t1	IPR008271	Serine/threonine-protein kinase, active site
MY2147_g12639.t1	IPR050494	Serine/threonine and dual-specificity kinase
MY2147_g12639.t1	IPR011009	Protein kinase-like domain superfamily
MY2147_g12639.t1	IPR042521	Dual specificity tyrosine-phosphorylation-regulated kinase
MY2147_g4935.t1	IPR008506	SRP-independent targeting protein 2/TMEM208
MY2147_g9922.t1	IPR035500	Nuclear hormone receptor-like domain superfamily
MY2147_g9922.t1	IPR001628	Zinc finger, nuclear hormone receptor-type
MY2147_g9922.t1	IPR000536	Nuclear hormone receptor, ligand-binding domain
MY2147_g9922.t1	IPR001723	Nuclear hormone receptor
MY2147_g9922.t1	IPR052499	Caenorhabditis elegans Nuclear Hormone Receptors
MY2147_g9922.t1	IPR013088	Zinc finger, NHR/GATA-type
MY2147_g9922.t1	IPR049636	Hepatocyte nuclear factor 4-like, DNA-binding domain
MY2147_g6232.t1	IPR035921	F/V-ATP synthase subunit C superfamily
MY2147_g6232.t1	IPR002379	V-ATPase proteolipid subunit C-like domain
MY2147_g11014.t1	IPR000276	G protein-coupled receptor, rhodopsin-like
MY2147_g11014.t1	IPR053326	G-protein coupled receptor 1-like
MY2147_g11014.t1	IPR017452	GPCR, rhodopsin-like, 7TM
MY2147_g6009.t1	IPR016039	Thiolase-like
MY2147_g6009.t1	IPR020615	Thiolase, acyl-enzyme intermediate active site
MY2147_g6009.t1	IPR020617	Thiolase, C-terminal
MY2147_g6009.t1	IPR002155	Thiolase
MY2147_g6009.t1	IPR020616	Thiolase, N-terminal
MY2147_g6009.t1	IPR020613	Thiolase, conserved site
MY2147_g9750.t1	IPR006108	3-hydroxyacyl-CoA dehydrogenase, C-terminal
MY2147_g9750.t1	IPR008927	6-phosphogluconate dehydrogenase-like, C-terminal domain superfamily
MY2147_g9750.t1	IPR006176	3-hydroxyacyl-CoA dehydrogenase, NAD binding
MY2147_g9750.t1	IPR036291	NAD(P)-binding domain superfamily
MY2147_g1471.t1	IPR001683	Phox homology
MY2147_g1471.t1	IPR051866	Intracellular Signaling and Trafficking Protein
MY2147_g1471.t1	IPR036181	MIT domain superfamily
MY2147_g1471.t1	IPR036871	PX domain superfamily
MY2147_g1471.t1	IPR007330	MIT domain
MY2147_g1471.t1	IPR011009	Protein kinase-like domain superfamily
MY2147_g1471.t1	IPR000719	Protein kinase domain
MY2147_g7010.t1	IPR017452	GPCR, rhodopsin-like, 7TM
MY2147_g7010.t1	IPR053219	G-protein coupled receptor Dmsr-1
MY2147_g7010.t1	IPR019427	7TM GPCR, serpentine receptor class w (Srw)
MY2147_g11897.t2	IPR019313	Mediator complex, subunit Med17
MY2147_g16088.t1	IPR036291	NAD(P)-binding domain superfamily
MY2147_g18738.t1	IPR001304	C-type lectin-like
MY2147_g18738.t1	IPR016187	C-type lectin fold
MY2147_g18738.t1	IPR016186	C-type lectin-like/link domain superfamily
MY2147_g562.t1	IPR036396	Cytochrome P450 superfamily
MY2147_g5657.t1	IPR041366	Pre-PUA domain
MY2147_g5657.t1	IPR039757	Eukaryotic translation initiation factor 2D
MY2147_g5657.t1	IPR004521	Uncharacterised domain CHP00451
MY2147_g5657.t1	IPR057429	eIF2D, winged helix domain
MY2147_g5657.t1	IPR001950	SUI1 domain
MY2147_g5657.t1	IPR036877	SUI1 domain superfamily
MY2147_g5657.t1	IPR015947	PUA-like superfamily
MY2147_g5657.t1	IPR048247	Eukaryotic translation initiation factor 2D, N-terminal domain
MY2147_g5657.t1	IPR048248	Eukaryotic translation initiation factor 2D-like, PUA RNA-binding domain
MY2147_g5657.t1	IPR039759	Eukaryotic translation initiation factor 2D, SUI1 domain
MY2147_g11365.t3	IPR006570	SPK domain
MY2147_g11365.t3	IPR046341	SET domain superfamily
MY2147_g11365.t3	IPR001214	SET domain
MY2147_g11365.t3	IPR053315	Peptidase C14A
MY2147_g7996.t1	IPR000719	Protein kinase domain
MY2147_g7996.t1	IPR050167	Serine/threonine-protein kinase
MY2147_g7996.t1	IPR002219	Protein kinase C-like, phorbol ester/diacylglycerol-binding domain
MY2147_g7996.t1	IPR046349	C1-like domain superfamily
MY2147_g7996.t1	IPR001245	Serine-threonine/tyrosine-protein kinase, catalytic domain
MY2147_g7996.t1	IPR008266	Tyrosine-protein kinase, active site
MY2147_g7996.t1	IPR017441	Protein kinase, ATP binding site
MY2147_g7996.t1	IPR011009	Protein kinase-like domain superfamily
MY2147_g22553.t1	IPR001356	Homeodomain
MY2147_g22553.t1	IPR020479	Homeodomain, metazoa
MY2147_g22553.t1	IPR009057	Homedomain-like superfamily
MY2147_g22553.t1	IPR001827	Homeobox protein, antennapedia type, conserved site
MY2147_g22553.t1	IPR050609	Antp homeobox family, Deformed subfamily
MY2147_g22553.t1	IPR017970	Homeobox, conserved site
MY2147_g22553.t1	IPR017995	Homeobox protein, antennapedia type
MY2147_g12952.t1	IPR038898	BRO1 domain-containing protein BROX
MY2147_g12952.t1	IPR004328	BRO1 domain
MY2147_g12952.t1	IPR038499	BRO1 domain superfamily
MY2147_g11142.t1	IPR000210	BTB/POZ domain
MY2147_g11142.t1	IPR011333	SKP1/BTB/POZ domain superfamily
MY2147_g12416.t1	IPR001873	Epithelial sodium channel
MY2147_g5510.t1	IPR039139	Coiled-coil domain-containing protein 170-like
MY2147_g18975.t1	IPR011009	Protein kinase-like domain superfamily
MY2147_g18975.t1	IPR000719	Protein kinase domain
MY2147_g18975.t1	IPR008271	Serine/threonine-protein kinase, active site
MY2147_g18975.t1	IPR050117	Mitogen-activated protein (MAP) kinase
MY2147_g18975.t1	IPR008351	Mitogen-activated protein (MAP) kinase, JNK
MY2147_g13602.t1	IPR000344	7TM GPCR, serpentine receptor class a (Sra)
MY2147_g6431.t1	IPR036922	Rieske [2Fe-2S] iron-sulphur domain superfamily
MY2147_g6431.t1	IPR017941	Rieske [2Fe-2S] iron-sulphur domain
MY2147_g6431.t1	IPR050584	Cholesterol 7-desaturase
MY2147_g6431.t1	IPR045605	3-ketosteroid-9-alpha-monooxygenase, oxygenase component-like, C-terminal domain
MY2147_g10998.t1	IPR002083	MATH/TRAF domain
MY2147_g10998.t1	IPR011333	SKP1/BTB/POZ domain superfamily
MY2147_g10998.t1	IPR000210	BTB/POZ domain
MY2147_g10998.t1	IPR008974	TRAF-like
MY2147_g1301.t1	IPR019430	7TM GPCR, serpentine receptor class x (Srx)
MY2147_g8981.t1	IPR019428	7TM GPCR, serpentine receptor class r (Str)
MY2147_g8485.t1	IPR053220	Nematode receptor-like serpentine class H
MY2147_g8485.t1	IPR019422	7TM GPCR, serpentine receptor class h (Srh)
MY2147_g21568.t1	IPR036259	MFS transporter superfamily
MY2147_g21568.t1	IPR010291	Ion channel regulatory protein, UNC-93
MY2147_g21568.t1	IPR051617	UNC-93-like transmembrane regulator
MY2147_g15737.t1	IPR012340	Nucleic acid-binding, OB-fold
MY2147_g2401.t1	IPR011583	Chitinase II/V-like, catalytic domain
MY2147_g2401.t1	IPR001223	Glycoside hydrolase family 18, catalytic domain
MY2147_g2401.t1	IPR017853	Glycoside hydrolase superfamily
MY2147_g9929.t1	IPR001873	Epithelial sodium channel
MY2147_g10935.t1	IPR017452	GPCR, rhodopsin-like, 7TM
MY2147_g10935.t1	IPR006874	Protein of unknown function DUF621
MY2147_g5918.t1	IPR008952	Tetraspanin, EC2 domain superfamily
MY2147_g5918.t1	IPR018499	Tetraspanin/Peripherin
MY2147_g17340.t1	IPR007720	Phosphatidylinositol N-acetylglucosaminyltransferase subunit Q/GPI1
MY2147_g15009.t1	IPR029058	Alpha/Beta hydrolase fold
MY2147_g15009.t1	IPR000073	Alpha/beta hydrolase fold-1
MY2147_g5359.t1	IPR006910	Rad21/Rec8-like protein, N-terminal
MY2147_g5359.t1	IPR036390	Winged helix DNA-binding domain superfamily
MY2147_g5359.t1	IPR023093	ScpA-like, C-terminal
MY2147_g5359.t1	IPR006909	Rad21/Rec8-like protein, C-terminal, eukaryotic
MY2147_g5359.t1	IPR049589	NXP-1, middle HEAT-repeat binding domain
MY2147_g5359.t1	IPR039781	Rad21/Rec8-like protein
MY2147_g20162.t1	IPR001810	F-box domain
MY2147_g20162.t1	IPR012885	Sdz-33, F-box domain
MY2147_g20162.t1	IPR053222	Zygotic Embryogenesis-Associated Protein
MY2147_g8535.t1	IPR019095	Mediator complex, subunit Med18
MY2147_g8378.t1	IPR011989	Armadillo-like helical
MY2147_g8378.t1	IPR016024	Armadillo-type fold
MY2147_g8378.t1	IPR048465	Maestro-like, HEAT-repeats domain
MY2147_g8378.t1	IPR055408	MROH2B-like, HEAT-repeats domain
MY2147_g8378.t1	IPR055406	Maestro/Maestro-like, HEAT-repeats domain
MY2147_g8378.t1	IPR045206	Maestro heat-like repeat-containing protein
MY2147_g22084.t1	IPR003599	Immunoglobulin domain subtype
MY2147_g22084.t1	IPR036179	Immunoglobulin-like domain superfamily
MY2147_g22084.t1	IPR019791	Haem peroxidase, animal-type
MY2147_g22084.t1	IPR000483	Cysteine-rich flanking region, C-terminal
MY2147_g22084.t1	IPR013098	Immunoglobulin I-set
MY2147_g22084.t1	IPR013783	Immunoglobulin-like fold
MY2147_g22084.t1	IPR032675	Leucine-rich repeat domain superfamily
MY2147_g22084.t1	IPR000372	Leucine-rich repeat N-terminal domain
MY2147_g22084.t1	IPR001611	Leucine-rich repeat
MY2147_g22084.t1	IPR007110	Immunoglobulin-like domain
MY2147_g22084.t1	IPR010255	Haem peroxidase superfamily
MY2147_g22084.t1	IPR037120	Haem peroxidase domain superfamily, animal type
MY2147_g22084.t1	IPR034824	Peroxidasin, peroxidase domain
MY2147_g22084.t1	IPR003591	Leucine-rich repeat, typical subtype
MY2147_g22084.t1	IPR003598	Immunoglobulin subtype 2
MY2147_g13749.t1	IPR027417	P-loop containing nucleoside triphosphate hydrolase
MY2147_g13749.t1	IPR024156	Small GTPase superfamily, ARF type
MY2147_g13749.t1	IPR006689	Small GTPase superfamily, ARF/SAR type
MY2147_g13749.t1	IPR005225	Small GTP-binding domain
MY2147_g14651.t1	IPR051595	Glycosyl Hydrolase 25 Enzymes
MY2147_g14651.t1	IPR017853	Glycoside hydrolase superfamily
MY2147_g14651.t1	IPR002053	Glycoside hydrolase, family 25
MY2147_g5315.t1	IPR036034	PDZ superfamily
MY2147_g5315.t1	IPR001478	PDZ domain
MY2147_g5315.t1	IPR040264	Uncharacterized protein T15H9.4-like
MY2147_g11042.t2	IPR053822	SDE2-like domain
MY2147_g11042.t2	IPR051421	RNA Processing and DNA Damage Response Regulator
MY2147_g11042.t2	IPR025086	SDE2/SF3A3, SAP domain
MY2147_g16510.t1	IPR019430	7TM GPCR, serpentine receptor class x (Srx)
MY2147_g6758.t1	IPR027417	P-loop containing nucleoside triphosphate hydrolase
MY2147_g6758.t1	IPR013641	Protein KTI12/L-seryl-tRNA(Sec) kinase
MY2147_g6758.t1	IPR052648	L-seryl-tRNA(Sec) kinase
MY2147_g1908.t1	IPR012677	Nucleotide-binding alpha-beta plait domain superfamily
MY2147_g1908.t1	IPR000504	RNA recognition motif domain
MY2147_g1908.t1	IPR035979	RNA-binding domain superfamily
MY2147_g6968.t1	IPR050352	ATP-binding cassette subfamily G transporters
MY2147_g6968.t1	IPR013525	ABC-2 type transporter, transmembrane domain
MY2147_g6968.t1	IPR027417	P-loop containing nucleoside triphosphate hydrolase
MY2147_g6968.t1	IPR017871	ABC transporter-like, conserved site
MY2147_g6968.t1	IPR043926	ABC transporter family G domain
MY2147_g6968.t1	IPR003439	ABC transporter-like, ATP-binding domain
MY2147_g6968.t1	IPR003593	AAA+ ATPase domain
MY2147_g15465.t1	IPR001680	WD40 repeat
MY2147_g15465.t1	IPR056456	IFT80, second beta-propeller domain
MY2147_g15465.t1	IPR056157	IFT80/172/WDR35, TPR domain
MY2147_g15465.t1	IPR036322	WD40-repeat-containing domain superfamily
MY2147_g15465.t1	IPR015943	WD40/YVTN repeat-like-containing domain superfamily
MY2147_g6397.t1	IPR005047	7TM GPCR, serpentine receptor class xa (Srxa)
MY2147_g6397.t1	IPR017452	GPCR, rhodopsin-like, 7TM
MY2147_g6461.t1	IPR039698	Polyprenal reductase
MY2147_g6461.t1	IPR001104	3-oxo-5-alpha-steroid 4-dehydrogenase, C-terminal
MY2147_g34.t1	IPR027913	Protein of unknown function DUF4473
MY2147_g12309.t1	IPR009853	Protein of unknown function DUF1412
MY2147_g13888.t1	IPR015425	Formin, FH2 domain
MY2147_g13888.t1	IPR043592	Formin-like protein, animal
MY2147_g13888.t1	IPR042201	Formin, FH2 domain superfamily
MY2147_g8518.t1	IPR001611	Leucine-rich repeat
MY2147_g8518.t1	IPR032675	Leucine-rich repeat domain superfamily
MY2147_g8518.t1	IPR050333	Small Leucine-Rich Proteoglycans
MY2147_g8518.t1	IPR003591	Leucine-rich repeat, typical subtype
MY2147_g5411.t1	IPR039962	Uncharacterized protein ZC21.8
MY2147_g9959.t1	IPR003839	7TM GPCR, serpentine receptor class u (Sru)
MY2147_g14233.t1	IPR008962	PapD-like superfamily
MY2147_g14233.t1	IPR013783	Immunoglobulin-like fold
MY2147_g14233.t1	IPR000535	Major sperm protein (MSP) domain
MY2147_g14850.t1	IPR010754	Optic atrophy 3-like
MY2147_g20722.t1	IPR001356	Homeodomain
MY2147_g20722.t1	IPR013847	POU domain
MY2147_g20722.t1	IPR000327	POU-specific domain
MY2147_g20722.t1	IPR010982	Lambda repressor-like, DNA-binding domain superfamily
MY2147_g20722.t1	IPR050255	POU domain transcription factor
MY2147_g20722.t1	IPR009057	Homedomain-like superfamily
MY2147_g20722.t1	IPR017970	Homeobox, conserved site
MY2147_g6554.t1	IPR036020	WW domain superfamily
MY2147_g6554.t1	IPR001202	WW domain
MY2147_g6554.t1	IPR038867	WW domain-containing adapter protein with coiled-coil
MY2147_g18764.t1	IPR012677	Nucleotide-binding alpha-beta plait domain superfamily
MY2147_g18764.t1	IPR000504	RNA recognition motif domain
MY2147_g18764.t1	IPR035979	RNA-binding domain superfamily
MY2147_g18764.t1	IPR034196	CELF1/2, RNA recognition motif 1
MY2147_g21444.t1	IPR004827	Basic-leucine zipper domain
MY2147_g21444.t1	IPR031106	CCAAT/enhancer-binding protein C/EBP
MY2147_g21444.t1	IPR046347	Basic-leucine zipper domain superfamily
MY2147_g4602.t1	IPR008166	Glycosyltransferase family 92
MY2147_g10153.t1	IPR001841	Zinc finger, RING-type
MY2147_g10153.t1	IPR013083	Zinc finger, RING/FYVE/PHD-type
MY2147_g14114.t1	IPR032675	Leucine-rich repeat domain superfamily
MY2147_g14114.t1	IPR007110	Immunoglobulin-like domain
MY2147_g14114.t1	IPR036179	Immunoglobulin-like domain superfamily
MY2147_g14114.t1	IPR013783	Immunoglobulin-like fold
MY2147_g14114.t1	IPR001611	Leucine-rich repeat
MY2147_g20244.t1	IPR012885	Sdz-33, F-box domain
MY2147_g20244.t1	IPR001810	F-box domain
MY2147_g20244.t1	IPR053222	Zygotic Embryogenesis-Associated Protein
MY2147_g1953.t1	IPR000717	Proteasome component (PCI) domain
MY2147_g1953.t1	IPR035298	26S Proteasome non-ATPase regulatory subunit 13
MY2147_g1953.t1	IPR036390	Winged helix DNA-binding domain superfamily
MY2147_g1953.t1	IPR054179	PSD13, N-terminal
MY2147_g22418.t1	IPR000609	7TM GPCR, serpentine receptor class g (Srg)
MY2147_g17138.t1	IPR002616	tRNA-guanine(15) transglycosylase-like
MY2147_g17138.t1	IPR004803	tRNA-guanine transglycosylase
MY2147_g17138.t1	IPR036511	Queuine tRNA-ribosyltransferase-like
MY2147_g3650.t2	IPR002900	Domain of unknown function DUF38/FTH, Caenorhabditis species
MY2147_g15779.t1	IPR000276	G protein-coupled receptor, rhodopsin-like
MY2147_g15779.t1	IPR017452	GPCR, rhodopsin-like, 7TM
MY2147_g15779.t1	IPR040435	Putative G-protein coupled receptor, Chromadorea
MY2147_g17186.t1	IPR053071	GPCR1-related receptor
MY2147_g20687.t1	IPR002486	Nematode cuticle collagen, N-terminal
MY2147_g20687.t1	IPR008160	Collagen triple helix repeat
MY2147_g11976.t1	IPR052012	Glycosyltransferase_92
MY2147_g11976.t1	IPR008166	Glycosyltransferase family 92
MY2147_g15801.t1	IPR011990	Tetratricopeptide-like helical domain superfamily
MY2147_g15801.t1	IPR019734	Tetratricopeptide repeat
MY2147_g15801.t1	IPR037919	UDP-N-acetylglucosamine--peptide N-acetylglucosaminyltransferase 110kDa subunit
MY2147_g15801.t1	IPR029489	O-GlcNAc transferase, C-terminal
MY2147_g4511.t1	IPR039039	RAI1-like family
MY2147_g4511.t1	IPR013961	RAI1-like
MY2147_g18623.t1	IPR019018	Rab-binding domain FIP-RBD
MY2147_g18623.t1	IPR035892	C2 domain superfamily
MY2147_g18623.t1	IPR000008	C2 domain
MY2147_g18623.t1	IPR037789	Rab11-family interacting protein class I
MY2147_g21329.t1	IPR004345	TB2/DP1/HVA22
MY2147_g9425.t1	IPR025661	Cysteine peptidase, asparagine active site
MY2147_g9425.t1	IPR000668	Peptidase C1A, papain C-terminal
MY2147_g9425.t1	IPR038765	Papain-like cysteine peptidase superfamily
MY2147_g9425.t1	IPR025660	Cysteine peptidase, histidine active site
MY2147_g9425.t1	IPR000169	Cysteine peptidase, cysteine active site
MY2147_g9425.t1	IPR013128	Peptidase C1A
MY2147_g13019.t1	IPR036396	Cytochrome P450 superfamily
MY2147_g13019.t1	IPR001128	Cytochrome P450
MY2147_g13019.t1	IPR017972	Cytochrome P450, conserved site
MY2147_g13019.t1	IPR002401	Cytochrome P450, E-class, group I
MY2147_g13019.t1	IPR050182	Cytochrome P450 family 2
MY2147_g12842.t1	IPR001275	DM DNA-binding domain
MY2147_g12842.t1	IPR005173	DMRTA motif
MY2147_g12842.t1	IPR026607	DMRT family
MY2147_g12842.t1	IPR036407	DM DNA-binding domain superfamily
MY2147_g11984.t1	IPR006600	HTH CenpB-type DNA-binding domain
MY2147_g11984.t1	IPR050863	Centromere and Transposable Element-Derived Protein
MY2147_g11984.t1	IPR009057	Homedomain-like superfamily
MY2147_g8208.t1	IPR003165	Piwi domain
MY2147_g8208.t1	IPR036397	Ribonuclease H superfamily
MY2147_g8208.t1	IPR036085	PAZ domain superfamily
MY2147_g8208.t1	IPR003100	PAZ domain
MY2147_g8208.t1	IPR012337	Ribonuclease H-like superfamily
MY2147_g19921.t1	IPR008733	Peroxisomal biogenesis factor 11
MY2147_g19921.t1	IPR026510	Peroxisomal membrane protein 11C, metazoa
MY2147_g21511.t1	IPR041752	Cytochrome c oxidase assembly factor 3, mitochondrial
MY2147_g21511.t1	IPR018628	Cytochrome c oxidase assembly factor 3, mitochondrial, coiled-coil domain
MY2147_g17182.t1	IPR019422	7TM GPCR, serpentine receptor class h (Srh)
MY2147_g9676.t1	IPR013087	Zinc finger C2H2-type
MY2147_g9676.t1	IPR053360	Putative zinc finger domain-containing protein
MY2147_g8802.t1	IPR003609	PAN/Apple domain
MY2147_g8802.t1	IPR000177	Apple domain
MY2147_g8169.t1	IPR008139	Saposin B type domain
MY2147_g8169.t1	IPR008138	Saposin B type, region 2
MY2147_g8169.t1	IPR011001	Saposin-like
MY2147_g7167.t1	IPR000742	EGF-like domain
MY2147_g7167.t1	IPR052504	Mucin-related_signaling_and_protection_protein
MY2147_g18388.t1	IPR029045	ClpP/crotonase-like domain superfamily
MY2147_g18388.t1	IPR045004	Enoyl-CoA hydratase/isomerase domain
MY2147_g18388.t1	IPR032259	Enoyl-CoA hydratase/isomerase, HIBYL-CoA-H type
MY2147_g14676.t1	IPR017452	GPCR, rhodopsin-like, 7TM
MY2147_g14676.t1	IPR019427	7TM GPCR, serpentine receptor class w (Srw)
MY2147_g18259.t2	IPR019404	Mediator complex, subunit Med11
MY2147_g10291.t1	IPR007110	Immunoglobulin-like domain
MY2147_g10291.t1	IPR036179	Immunoglobulin-like domain superfamily
MY2147_g10291.t1	IPR013098	Immunoglobulin I-set
MY2147_g10291.t1	IPR013151	Immunoglobulin-like beta-sandwich domain
MY2147_g10291.t1	IPR003598	Immunoglobulin subtype 2
MY2147_g10291.t1	IPR052615	Fibroblast growth factor receptor-like
MY2147_g10291.t1	IPR003599	Immunoglobulin domain subtype
MY2147_g10291.t1	IPR013783	Immunoglobulin-like fold
MY2147_g17083.t1	IPR001810	F-box domain
MY2147_g17083.t1	IPR053222	Zygotic Embryogenesis-Associated Protein
MY2147_g17083.t1	IPR012885	Sdz-33, F-box domain
MY2147_g21819.t1	IPR040333	Catalase, clade 3
MY2147_g21819.t1	IPR024708	Catalase active site
MY2147_g21819.t1	IPR018028	Catalase, mono-functional, haem-containing
MY2147_g21819.t1	IPR020835	Catalase superfamily
MY2147_g21819.t1	IPR011614	Catalase core domain
MY2147_g21819.t1	IPR010582	Catalase immune-responsive domain
MY2147_g21819.t1	IPR024711	Catalase, mono-functional, haem-containing, clades 1 and 3
MY2147_g21819.t1	IPR002226	Catalase haem-binding site
MY2147_g10611.t1	IPR009779	Translocon-associated protein subunit gamma
MY2147_g11234.t1	IPR000436	Sushi/SCR/CCP domain
MY2147_g11234.t1	IPR042312	Uncharacterized protein F26C11.3-like
MY2147_g11234.t1	IPR035976	Sushi/SCR/CCP superfamily
MY2147_g917.t1	IPR035892	C2 domain superfamily
MY2147_g917.t1	IPR001711	Phospholipase C, phosphatidylinositol-specific, Y domain
MY2147_g917.t1	IPR001192	Phosphoinositide phospholipase C family
MY2147_g917.t1	IPR017946	PLC-like phosphodiesterase, TIM beta/alpha-barrel domain superfamily
MY2147_g917.t1	IPR000909	Phosphatidylinositol-specific phospholipase C, X domain
MY2147_g917.t1	IPR037862	PLC-beta, PH domain
MY2147_g917.t1	IPR011992	EF-hand domain pair
MY2147_g22298.t1	IPR002306	Tryptophan-tRNA ligase
MY2147_g22298.t1	IPR014729	Rossmann-like alpha/beta/alpha sandwich fold
MY2147_g22298.t1	IPR002305	Aminoacyl-tRNA synthetase, class Ic
MY2147_g7819.t1	IPR020904	Short-chain dehydrogenase/reductase, conserved site
MY2147_g7819.t1	IPR002347	Short-chain dehydrogenase/reductase SDR
MY2147_g7819.t1	IPR036291	NAD(P)-binding domain superfamily
MY2147_g6355.t1	IPR028565	Mu homology domain
MY2147_g6355.t1	IPR050431	Adaptor complexes medium subunit
MY2147_g6355.t1	IPR036168	AP-2 complex subunit mu, C-terminal superfamily
MY2147_g6355.t1	IPR012320	Stonin homology
MY2147_g9276.t1	IPR056039	Domain of unknown function DUF7622
MY2147_g9276.t1	IPR045860	Snake toxin-like superfamily
MY2147_g2384.t1	IPR000344	7TM GPCR, serpentine receptor class a (Sra)
MY2147_g8047.t1	IPR023214	HAD superfamily
MY2147_g8047.t1	IPR050155	HAD-like hydrolase superfamily
MY2147_g8047.t1	IPR036412	HAD-like superfamily
MY2147_g8047.t1	IPR006439	HAD hydrolase, subfamily IA
MY2147_g8047.t1	IPR041492	Haloacid dehalogenase-like hydrolase
MY2147_g8047.t1	IPR023198	Phosphoglycolate phosphatase-like, domain 2
MY2147_g20327.t1	IPR000418	Ets domain
MY2147_g20327.t1	IPR046328	ETS family
MY2147_g20327.t1	IPR036388	Winged helix-like DNA-binding domain superfamily
MY2147_g20327.t1	IPR036390	Winged helix DNA-binding domain superfamily
MY2147_g1228.t1	IPR017452	GPCR, rhodopsin-like, 7TM
MY2147_g1228.t1	IPR000276	G protein-coupled receptor, rhodopsin-like
MY2147_g1575.t1	IPR008269	Peptidase S16, Lon proteolytic domain
MY2147_g1575.t1	IPR020568	Ribosomal protein uS5 domain 2-type superfamily
MY2147_g1575.t1	IPR014721	Small ribosomal subunit protein uS5 domain 2-type fold, subgroup
MY2147_g4053.t1	IPR019429	7TM GPCR, serpentine chemoreceptor class i (Sri)
MY2147_g4686.t1	IPR018472	Large ribosomal subunit protein mL64
MY2147_g4686.t1	IPR043035	Large ribosomal subunit protein mL64 domain superfamily
MY2147_g2221.t1	IPR052860	Nematode Receptor-Like/GPCR1
MY2147_g2221.t1	IPR019408	7TM GPCR, serpentine receptor class ab (Srab)
MY2147_g7308.t1	IPR047130	Serpentine type 7TM GPCR chemoreceptor Srsx, nematodes
MY2147_g7308.t1	IPR019424	Serpentine type 7TM GPCR chemoreceptor Srsx
MY2147_g7308.t1	IPR000276	G protein-coupled receptor, rhodopsin-like
MY2147_g7308.t1	IPR017452	GPCR, rhodopsin-like, 7TM
MY2147_g11324.t1	IPR047916	Tau-tubulin kinase homolog Asator-like, catalytic domain
MY2147_g11324.t1	IPR000719	Protein kinase domain
MY2147_g11324.t1	IPR050235	Casein Kinase 1 Ser/Thr Protein Kinase
MY2147_g11324.t1	IPR011009	Protein kinase-like domain superfamily
MY2147_g2333.t1	IPR037171	NagB/RpiA transferase-like
MY2147_g2333.t1	IPR046433	Acetyl-CoA hydrolase/transferase
MY2147_g2333.t1	IPR026888	Acetyl-CoA hydrolase/transferase, C-terminal domain
MY2147_g2333.t1	IPR003702	Acetyl-CoA hydrolase/transferase, N-terminal
MY2147_g2333.t1	IPR038460	Acetyl-CoA hydrolase/transferase, C-terminal domain superfamily
MY2147_g10483.t1	IPR002486	Nematode cuticle collagen, N-terminal
MY2147_g10483.t1	IPR008160	Collagen triple helix repeat
MY2147_g13332.t1	IPR012885	Sdz-33, F-box domain
MY2147_g13332.t1	IPR053222	Zygotic Embryogenesis-Associated Protein
MY2147_g21153.t1	IPR000884	Thrombospondin type-1 (TSP1) repeat
MY2147_g21153.t1	IPR036383	Thrombospondin type-1 repeat superfamily
MY2147_g12982.t1	IPR001534	Transthyretin-like
MY2147_g12982.t1	IPR038479	Transthyretin-like superfamily
MY2147_g12982.t1	IPR031305	Casein alpha/beta, conserved site
MY2147_g18384.t1	IPR011009	Protein kinase-like domain superfamily
MY2147_g18384.t1	IPR012877	Uncharacterised oxidoreductase Dhs-27
MY2147_g18384.t1	IPR015897	CHK kinase-like
MY2147_g18384.t1	IPR052961	Oxidoreductase and Kinase-like Enzymes
MY2147_g1887.t1	IPR019422	7TM GPCR, serpentine receptor class h (Srh)
MY2147_g1887.t1	IPR053220	Nematode receptor-like serpentine class H
MY2147_g8629.t1	IPR002900	Domain of unknown function DUF38/FTH, Caenorhabditis species
MY2147_g18553.t1	IPR021942	Protein of unknown function DUF3557
MY2147_g11143.t1	IPR047664	Sugar transporter SWEET
MY2147_g11143.t1	IPR004316	Sugar transporter SWEET repeat
MY2147_g15375.t1	IPR014720	Double-stranded RNA-binding domain
MY2147_g15375.t1	IPR051740	Double-stranded RNA-binding domain-containing protein
MY2147_g15709.t1	IPR035126	Secreted clade V protein
MY2147_g2609.t2	IPR015664	P53-induced protein
MY2147_g12023.t1	IPR033759	Systemic RNA interference defective protein 5
MY2147_g18174.t1	IPR018097	EGF-like calcium-binding, conserved site
MY2147_g18174.t1	IPR000152	EGF-type aspartate/asparagine hydroxylation site
MY2147_g18174.t1	IPR052235	Nephronectin domain-containing protein
MY2147_g18174.t1	IPR024731	NELL2-like, EGF domain
MY2147_g18174.t1	IPR000742	EGF-like domain
MY2147_g18174.t1	IPR009030	Growth factor receptor cysteine-rich domain superfamily
MY2147_g18174.t1	IPR003886	NIDO domain
MY2147_g18174.t1	IPR001881	EGF-like calcium-binding domain
MY2147_g18174.t1	IPR049883	NOTCH1 EGF-like calcium-binding domain
MY2147_g15768.t1	IPR005514	Chymotrypsin family Peptidase-S1
MY2147_g15768.t1	IPR009003	Peptidase S1, PA clan
MY2147_g14774.t1	IPR050182	Cytochrome P450 family 2
MY2147_g14774.t1	IPR036396	Cytochrome P450 superfamily
MY2147_g14774.t1	IPR002401	Cytochrome P450, E-class, group I
MY2147_g14774.t1	IPR017972	Cytochrome P450, conserved site
MY2147_g14774.t1	IPR001128	Cytochrome P450
