## Supplementary Table 9 for "The *Caenorhabditis elegans* pangenome elucidates hyper-divergent region gene content to reveal extensive gene copy-number variation and a novel anthelmintic resistance locus": Supplementary_Table_9.tsv (part 386 of 477)

tran	IPR_accession	IPR_description
MY2147_g4937.t1	IPR001132	SMAD domain, Dwarfin-type
MY2147_g4937.t1	IPR036578	SMAD MH1 domain superfamily
MY2147_g4937.t1	IPR003619	MAD homology 1, Dwarfin-type
MY2147_g4937.t1	IPR008984	SMAD/FHA domain superfamily
MY2147_g4937.t1	IPR017855	SMAD-like domain superfamily
MY2147_g4937.t1	IPR013019	MAD homology, MH1
MY2147_g4937.t1	IPR013790	Dwarfin
MY2147_g2037.t1	IPR000804	Clathrin adaptor complex, small chain
MY2147_g2037.t1	IPR039652	Coatomer subunit zeta
MY2147_g2037.t1	IPR022775	AP complex, mu/sigma subunit
MY2147_g2037.t1	IPR011012	Longin-like domain superfamily
MY2147_g11837.t1	IPR019422	7TM GPCR, serpentine receptor class h (Srh)
MY2147_g11837.t1	IPR053220	Nematode receptor-like serpentine class H
MY2147_g2218.t1	IPR016017	GDNF/GAS1
MY2147_g8838.t1	IPR029071	Ubiquitin-like domain superfamily
MY2147_g505.t2	IPR000494	Receptor L-domain
MY2147_g505.t2	IPR053079	SPS2 domain-containing protein
MY2147_g505.t2	IPR036941	Receptor L-domain superfamily
MY2147_g1883.t1	IPR001263	Phosphoinositide 3-kinase, accessory (PIK) domain
MY2147_g1883.t1	IPR016024	Armadillo-type fold
MY2147_g1883.t1	IPR018936	Phosphatidylinositol 3-/4-kinase, conserved site
MY2147_g1883.t1	IPR000341	Phosphatidylinositol 3-kinase Ras-binding (PI3K RBD) domain
MY2147_g1883.t1	IPR000403	Phosphatidylinositol 3-/4-kinase, catalytic domain
MY2147_g1883.t1	IPR042236	Phosphoinositide 3-kinase, accessory (PIK) domain superfamily
MY2147_g1883.t1	IPR002420	C2 phosphatidylinositol 3-kinase-type domain
MY2147_g1883.t1	IPR003113	Phosphatidylinositol 3-kinase, adaptor-binding domain
MY2147_g1883.t1	IPR035892	C2 domain superfamily
MY2147_g1883.t1	IPR015433	Phosphatidylinositol 3-/4-kinase
MY2147_g1883.t1	IPR029071	Ubiquitin-like domain superfamily
MY2147_g1883.t1	IPR011009	Protein kinase-like domain superfamily
MY2147_g14872.t1	IPR040676	Domain of unknown function DUF5641
MY2147_g10842.t1	IPR019420	7TM GPCR, serpentine receptor class bc (Srbc)
MY2147_g21671.t1	IPR001356	Homeodomain
MY2147_g21671.t1	IPR057076	HTH-like domain, caenorhabditis
MY2147_g21671.t1	IPR057077	HTH-like domain 2, caenorhabditis
MY2147_g21671.t1	IPR009057	Homedomain-like superfamily
MY2147_g5617.t1	IPR038765	Papain-like cysteine peptidase superfamily
MY2147_g5618.t1	IPR038765	Papain-like cysteine peptidase superfamily
MY2147_g12844.t1	IPR011989	Armadillo-like helical
MY2147_g2534.t1	IPR027246	Eukaryotic porin/Tom40
MY2147_g2534.t1	IPR037930	Tom40
MY2147_g2534.t1	IPR023614	Porin domain superfamily
MY2147_g4562.t1	IPR050976	Snake venom C-type lectin-like
MY2147_g4562.t1	IPR016186	C-type lectin-like/link domain superfamily
MY2147_g4562.t1	IPR000859	CUB domain
MY2147_g4562.t1	IPR016187	C-type lectin fold
MY2147_g4562.t1	IPR035914	Spermadhesin, CUB domain superfamily
MY2147_g4562.t1	IPR001304	C-type lectin-like
MY2147_g19378.t1	IPR013766	Thioredoxin domain
MY2147_g19378.t1	IPR008979	Galactose-binding-like domain superfamily
MY2147_g19378.t1	IPR010400	PITH domain
MY2147_g19378.t1	IPR036249	Thioredoxin-like superfamily
MY2147_g19378.t1	IPR017937	Thioredoxin, conserved site
MY2147_g19378.t1	IPR037047	PITH domain superfamily
MY2147_g18173.t1	IPR024970	Maelstrom domain
MY2147_g15428.t2	IPR014742	Adaptor protein Cbl, SH2-like domain
MY2147_g15428.t2	IPR036860	SH2 domain superfamily
MY2147_g15428.t2	IPR018247	EF-Hand 1, calcium-binding site
MY2147_g15428.t2	IPR003153	Adaptor protein Cbl, N-terminal helical
MY2147_g15428.t2	IPR017907	Zinc finger, RING-type, conserved site
MY2147_g15428.t2	IPR024162	Adaptor protein Cbl
MY2147_g15428.t2	IPR011992	EF-hand domain pair
MY2147_g15428.t2	IPR014741	Adaptor protein Cbl, EF hand-like
MY2147_g15428.t2	IPR024159	Adaptor protein Cbl, PTB domain
MY2147_g15428.t2	IPR036537	Adaptor protein Cbl, N-terminal domain superfamily
MY2147_g15428.t2	IPR001841	Zinc finger, RING-type
MY2147_g15428.t2	IPR013083	Zinc finger, RING/FYVE/PHD-type
MY2147_g14750.t1	IPR000536	Nuclear hormone receptor, ligand-binding domain
MY2147_g14750.t1	IPR001628	Zinc finger, nuclear hormone receptor-type
MY2147_g14750.t1	IPR013088	Zinc finger, NHR/GATA-type
MY2147_g14750.t1	IPR035500	Nuclear hormone receptor-like domain superfamily
MY2147_g14750.t1	IPR049636	Hepatocyte nuclear factor 4-like, DNA-binding domain
MY2147_g3920.t1	IPR019422	7TM GPCR, serpentine receptor class h (Srh)
MY2147_g3920.t1	IPR053220	Nematode receptor-like serpentine class H
MY2147_g11871.t1	IPR007883	Protein of unknown function DUF713
MY2147_g15725.t1	IPR016187	C-type lectin fold
MY2147_g15725.t1	IPR016186	C-type lectin-like/link domain superfamily
MY2147_g7142.t1	IPR036960	T-box superfamily
MY2147_g7142.t1	IPR046360	T-box transcription factor, DNA-binding domain
MY2147_g7142.t1	IPR018186	Transcription factor, T-box, conserved site
MY2147_g7142.t1	IPR001699	T-box transcription factor
MY2147_g7142.t1	IPR008967	p53-like transcription factor, DNA-binding domain superfamily
MY2147_g15735.t1	IPR007015	DNA polymerase V/Myb-binding protein 1A
MY2147_g15735.t1	IPR016024	Armadillo-type fold
MY2147_g10205.t1	IPR007718	Srp40, C-terminal
MY2147_g10205.t1	IPR039191	Nopp140-like
MY2147_g9718.t1	IPR005824	KOW
MY2147_g9718.t1	IPR041994	G-patch domain and KOW motifs-containing protein, KOW 2
MY2147_g9718.t1	IPR045166	Pre-mRNA-splicing factor Spp2-like
MY2147_g9718.t1	IPR026822	Spp2/MOS2, G-patch domain
MY2147_g9718.t1	IPR000467	G-patch domain
MY2147_g11913.t1	IPR040161	F-box A protein FB224
MY2147_g11913.t1	IPR002900	Domain of unknown function DUF38/FTH, Caenorhabditis species
MY2147_g11913.t1	IPR001810	F-box domain
MY2147_g789.t1	IPR053220	Nematode receptor-like serpentine class H
MY2147_g789.t1	IPR019422	7TM GPCR, serpentine receptor class h (Srh)
MY2147_g2432.t1	IPR020846	Major facilitator superfamily domain
MY2147_g2432.t1	IPR036259	MFS transporter superfamily
MY2147_g2432.t1	IPR011701	Major facilitator superfamily
MY2147_g16971.t1	IPR019428	7TM GPCR, serpentine receptor class r (Str)
MY2147_g18409.t1	IPR011009	Protein kinase-like domain superfamily
MY2147_g18409.t1	IPR000719	Protein kinase domain
MY2147_g18409.t1	IPR017441	Protein kinase, ATP binding site
MY2147_g18409.t1	IPR008271	Serine/threonine-protein kinase, active site
MY2147_g11155.t1	IPR039039	RAI1-like family
MY2147_g11155.t1	IPR013961	RAI1-like
MY2147_g22347.t1	IPR002486	Nematode cuticle collagen, N-terminal
MY2147_g22347.t1	IPR008160	Collagen triple helix repeat
MY2147_g14766.t1	IPR019430	7TM GPCR, serpentine receptor class x (Srx)
MY2147_g14766.t1	IPR017452	GPCR, rhodopsin-like, 7TM
MY2147_g5435.t1	IPR004045	Glutathione S-transferase, N-terminal
MY2147_g5435.t1	IPR050213	Glutathione S-transferase superfamily
MY2147_g5435.t1	IPR036249	Thioredoxin-like superfamily
MY2147_g5435.t1	IPR036282	Glutathione S-transferase, C-terminal domain superfamily
MY2147_g5435.t1	IPR010987	Glutathione S-transferase, C-terminal-like
MY2147_g5435.t1	IPR004046	Glutathione S-transferase, C-terminal
MY2147_g3519.t1	IPR012885	Sdz-33, F-box domain
MY2147_g4458.t1	IPR042415	Protein canopy homolog
MY2147_g16325.t1	IPR011990	Tetratricopeptide-like helical domain superfamily
MY2147_g16325.t1	IPR019734	Tetratricopeptide repeat
MY2147_g16325.t1	IPR051966	RNA polymerase II-associated protein 3
MY2147_g16325.t1	IPR025986	RNA-polymerase II-associated protein 3-like, C-terminal domain
MY2147_g3179.t1	IPR050920	Nematode receptor-like class delta
MY2147_g3179.t1	IPR019421	7TM GPCR, serpentine receptor class d (Srd)
MY2147_g5695.t1	IPR011992	EF-hand domain pair
MY2147_g5695.t1	IPR000261	EH domain
MY2147_g5695.t1	IPR002048	EF-hand domain
MY2147_g5695.t1	IPR018247	EF-Hand 1, calcium-binding site
MY2147_g8533.t1	IPR057749	WDR47, cross-over region
MY2147_g8533.t1	IPR006594	LIS1 homology motif
MY2147_g8533.t1	IPR006595	CTLH, C-terminal LisH motif
MY2147_g8533.t1	IPR040067	WDR47
MY2147_g18921.t1	IPR019366	Clusterin-associated protein-1
MY2147_g6260.t1	IPR028889	Ubiquitin specific protease UPS, catalytic domain
MY2147_g6260.t1	IPR038765	Papain-like cysteine peptidase superfamily
MY2147_g6260.t1	IPR045578	Ubiquitin carboxyl-terminal hydrolase 47, C-terminal
MY2147_g6260.t1	IPR050164	Ubiquitin carboxyl-terminal hydrolases
MY2147_g6260.t1	IPR018200	Ubiquitin specific protease, conserved site
MY2147_g6260.t1	IPR001394	Peptidase C19, ubiquitin carboxyl-terminal hydrolase
MY2147_g11105.t1	IPR001534	Transthyretin-like
MY2147_g11105.t1	IPR038479	Transthyretin-like superfamily
MY2147_g18964.t1	IPR004878	Otopetrin
MY2147_g19583.t1	IPR005155	UPF0113, PUA domain
MY2147_g19583.t1	IPR036974	PUA domain superfamily
MY2147_g19583.t1	IPR016686	Ribosome biogenesis factor, NIP7
MY2147_g19583.t1	IPR015947	PUA-like superfamily
MY2147_g19583.t1	IPR002478	PUA domain
MY2147_g19583.t1	IPR055359	60S ribosome subunit biogenesis protein Nip7, pre-PUA domain, eukaryotes
MY2147_g19583.t1	IPR040598	60S ribosome subunit biogenesis protein NIP7, pre-PUA domain
MY2147_g13794.t1	IPR000719	Protein kinase domain
MY2147_g13794.t1	IPR008266	Tyrosine-protein kinase, active site
MY2147_g13794.t1	IPR001245	Serine-threonine/tyrosine-protein kinase, catalytic domain
MY2147_g13794.t1	IPR011009	Protein kinase-like domain superfamily
MY2147_g12040.t1	IPR016638	Uncharacterised protein family UPF0376
MY2147_g12040.t1	IPR002542	T20D4.11-like domain
MY2147_g22270.t1	IPR002900	Domain of unknown function DUF38/FTH, Caenorhabditis species
MY2147_g22270.t1	IPR001810	F-box domain
MY2147_g22270.t1	IPR040161	F-box A protein FB224
MY2147_g22270.t1	IPR036047	F-box-like domain superfamily
MY2147_g11660.t1	IPR004151	7TM GPCR, serpentine receptor class e (Sre)
MY2147_g18768.t1	IPR037120	Haem peroxidase domain superfamily, animal type
MY2147_g18768.t1	IPR010255	Haem peroxidase superfamily
MY2147_g18768.t1	IPR019791	Haem peroxidase, animal-type
MY2147_g17414.t1	IPR007724	Poly(ADP-ribose) glycohydrolase
MY2147_g17414.t1	IPR046372	Poly (ADP-ribose) glycohydrolase (PARG), catalytic domain
MY2147_g17414.t1	IPR048362	Poly (ADP-ribose) glycohydrolase, helical domain
MY2147_g6699.t1	IPR003280	Two pore domain potassium channel
MY2147_g6699.t1	IPR013099	Potassium channel domain
MY2147_g1684.t1	IPR008274	Aldehyde oxidase/xanthine dehydrogenase, first molybdopterin binding domain
MY2147_g1684.t1	IPR016167	FAD-binding, type PCMH, subdomain 1
MY2147_g1684.t1	IPR016208	Aldehyde oxidase/xanthine dehydrogenase-like
MY2147_g1684.t1	IPR036010	2Fe-2S ferredoxin-like superfamily
MY2147_g1684.t1	IPR001041	2Fe-2S ferredoxin-type iron-sulfur binding domain
MY2147_g1684.t1	IPR002346	Molybdopterin dehydrogenase, FAD-binding
MY2147_g1684.t1	IPR002888	[2Fe-2S]-binding
MY2147_g1684.t1	IPR006058	2Fe-2S ferredoxin, iron-sulphur binding site
MY2147_g1684.t1	IPR000674	Aldehyde oxidase/xanthine dehydrogenase, a/b hammerhead
MY2147_g1684.t1	IPR036318	FAD-binding, type PCMH-like superfamily
MY2147_g1684.t1	IPR036856	Aldehyde oxidase/xanthine dehydrogenase, a/b hammerhead superfamily
MY2147_g1684.t1	IPR037165	Aldehyde oxidase/xanthine dehydrogenase, molybdopterin binding domain superfamily
MY2147_g1684.t1	IPR016166	FAD-binding domain, PCMH-type
MY2147_g1684.t1	IPR005107	CO dehydrogenase flavoprotein, C-terminal
MY2147_g1684.t1	IPR046867	Aldehyde oxidase/xanthine dehydrogenase, second molybdopterin binding domain
MY2147_g1684.t1	IPR036884	[2Fe-2S]-binding domain superfamily
MY2147_g1684.t1	IPR036683	CO dehydrogenase flavoprotein, C-terminal domain superfamily
MY2147_g1684.t1	IPR012675	Beta-grasp domain superfamily
MY2147_g1684.t1	IPR014307	Xanthine dehydrogenase, small subunit
MY2147_g1684.t1	IPR016169	FAD-binding, type PCMH, subdomain 2
MY2147_g18356.t1	IPR005026	SAPAP family
MY2147_g16107.t1	IPR001810	F-box domain
MY2147_g16107.t1	IPR002900	Domain of unknown function DUF38/FTH, Caenorhabditis species
MY2147_g16107.t1	IPR040161	F-box A protein FB224
MY2147_g21665.t1	IPR000742	EGF-like domain
MY2147_g18385.t2	IPR000095	CRIB domain
MY2147_g18385.t2	IPR039056	CDC42 small effector protein
MY2147_g18385.t2	IPR036936	CRIB domain superfamily
MY2147_g3483.t1	IPR018817	7TM GPCR, serpentine receptor class z (Srz)
MY2147_g4115.t1	IPR029070	Chitinase insertion domain superfamily
MY2147_g4115.t1	IPR011583	Chitinase II/V-like, catalytic domain
MY2147_g4115.t1	IPR001223	Glycoside hydrolase family 18, catalytic domain
MY2147_g4115.t1	IPR017853	Glycoside hydrolase superfamily
MY2147_g6731.t1	IPR026739	AP complex subunit beta
MY2147_g6731.t1	IPR013041	Clathrin adaptor, appendage, Ig-like subdomain superfamily
MY2147_g6731.t1	IPR008152	Clathrin adaptor, alpha/beta/gamma-adaptin, appendage, Ig-like subdomain
MY2147_g6731.t1	IPR002553	Clathrin/coatomer adaptor, adaptin-like, N-terminal
MY2147_g6731.t1	IPR016342	AP-1/2/4 complex subunit beta
MY2147_g6731.t1	IPR016024	Armadillo-type fold
MY2147_g6731.t1	IPR011989	Armadillo-like helical
MY2147_g6731.t1	IPR013037	Clathrin adaptor, beta-adaptin, appendage, Ig-like subdomain
MY2147_g2287.t1	IPR001223	Glycoside hydrolase family 18, catalytic domain
MY2147_g2287.t1	IPR029070	Chitinase insertion domain superfamily
MY2147_g2287.t1	IPR017853	Glycoside hydrolase superfamily
MY2147_g2287.t1	IPR011583	Chitinase II/V-like, catalytic domain
MY2147_g5289.t1	IPR001251	CRAL-TRIO lipid binding domain
MY2147_g5289.t1	IPR009038	GOLD domain
MY2147_g5289.t1	IPR036273	CRAL/TRIO, N-terminal domain superfamily
MY2147_g5289.t1	IPR036598	GOLD domain superfamily
MY2147_g5289.t1	IPR051064	SEC14-like and CRAL-TRIO domain-containing protein
MY2147_g5289.t1	IPR036865	CRAL-TRIO lipid binding domain superfamily
MY2147_g7938.t1	IPR029069	HotDog domain superfamily
MY2147_g7938.t1	IPR003703	Acyl-CoA thioesterase
MY2147_g7938.t1	IPR042171	Acyl-CoA thioesterase, double hotdog domain
MY2147_g7938.t1	IPR049450	Acyl-CoA thioesterase-like, C-terminal domain
MY2147_g17124.t1	IPR019373	Large ribosomal subunit protein mL51
MY2147_g4900.t1	IPR027124	SWR1-complex protein 5/Craniofacial development protein 1/2
MY2147_g4900.t1	IPR011421	BCNT-C domain
MY2147_g4296.t1	IPR002110	Ankyrin repeat
MY2147_g4296.t1	IPR036770	Ankyrin repeat-containing domain superfamily
MY2147_g4296.t1	IPR036420	BRCT domain superfamily
MY2147_g4296.t1	IPR053345	Ankyrin repeat-containing protein
MY2147_g4296.t1	IPR001357	BRCT domain
MY2147_g4296.t1	IPR003125	Domain of unknown function WSN
MY2147_g6833.t1	IPR027844	Integrator complex subunit 15
MY2147_g22581.t1	IPR050927	Transient receptor potential cation channel M
MY2147_g13107.t1	IPR027417	P-loop containing nucleoside triphosphate hydrolase
MY2147_g13107.t1	IPR001019	Guanine nucleotide binding protein (G-protein), alpha subunit
MY2147_g13107.t1	IPR001408	G-protein alpha subunit, group I
MY2147_g13107.t1	IPR011025	G protein alpha subunit, helical insertion
MY2147_g13593.t1	IPR001810	F-box domain
MY2147_g404.t1	IPR019422	7TM GPCR, serpentine receptor class h (Srh)
MY2147_g404.t1	IPR053220	Nematode receptor-like serpentine class H
MY2147_g6720.t4	IPR003961	Fibronectin type III
MY2147_g6720.t4	IPR013783	Immunoglobulin-like fold
MY2147_g6720.t4	IPR036116	Fibronectin type III superfamily
MY2147_g6720.t4	IPR050991	Extracellular Matrix Regulatory Proteins
MY2147_g19863.t1	IPR005071	Transmembrane glycoprotein
MY2147_g6071.t1	IPR038412	Pepsin inhibitor-3 domain superfamily
MY2147_g6071.t1	IPR051901	Protease Inhibitor I33
MY2147_g658.t1	IPR053220	Nematode receptor-like serpentine class H
MY2147_g658.t1	IPR019422	7TM GPCR, serpentine receptor class h (Srh)
MY2147_g4327.t1	IPR003326	TRA-1 regulated
MY2147_g19130.t1	IPR002486	Nematode cuticle collagen, N-terminal
MY2147_g19130.t1	IPR008160	Collagen triple helix repeat
MY2147_g7923.t1	IPR051072	Voltage-dependent calcium channel gamma subunit
MY2147_g1401.t1	IPR036026	Seven-hairpin glycosidases
MY2147_g1401.t1	IPR012341	Six-hairpin glycosidase-like superfamily
MY2147_g1401.t1	IPR044674	ER degradation-enhancing alpha-mannosidase-like protein 1/2/3
MY2147_g1401.t1	IPR001382	Glycoside hydrolase family 47
MY2147_g10962.t1	IPR052382	Mitochondrial ABHD10 acyl-protein thioesterase
MY2147_g10962.t1	IPR029058	Alpha/Beta hydrolase fold
MY2147_g4747.t1	IPR001841	Zinc finger, RING-type
MY2147_g4747.t1	IPR011016	Zinc finger, RING-CH-type
MY2147_g4747.t1	IPR013083	Zinc finger, RING/FYVE/PHD-type
MY2147_g4791.t1	IPR031157	Tr-type G domain, conserved site
MY2147_g4791.t1	IPR035647	EF-G domain III/V-like
MY2147_g4791.t1	IPR000795	Translational (tr)-type GTP-binding domain
MY2147_g4791.t1	IPR005225	Small GTP-binding domain
MY2147_g4791.t1	IPR014721	Small ribosomal subunit protein uS5 domain 2-type fold, subgroup
MY2147_g4791.t1	IPR005517	Translation elongation factor EFG/EF2, domain IV
MY2147_g4791.t1	IPR020568	Ribosomal protein uS5 domain 2-type superfamily
MY2147_g4791.t1	IPR000640	Elongation factor EFG, domain V-like
MY2147_g4791.t1	IPR004161	Translation elongation factor EFTu-like, domain 2
MY2147_g4791.t1	IPR041095	Elongation Factor G, domain II
MY2147_g4791.t1	IPR009000	Translation protein, beta-barrel domain superfamily
MY2147_g4791.t1	IPR027417	P-loop containing nucleoside triphosphate hydrolase
MY2147_g867.t1	IPR018817	7TM GPCR, serpentine receptor class z (Srz)
MY2147_g21028.t1	IPR007284	Ground-like domain
MY2147_g19062.t1	IPR008588	Protein of unknown function DUF870, Caenorhabditis species
MY2147_g18416.t1	IPR051556	N-terminal and lysine N-acetyltransferase
MY2147_g18416.t1	IPR000182	GNAT domain
MY2147_g18416.t1	IPR016181	Acyl-CoA N-acyltransferase
MY2147_g13272.t1	IPR000242	Tyrosine-specific protein phosphatase, PTPase domain
MY2147_g13272.t1	IPR003125	Domain of unknown function WSN
MY2147_g13272.t1	IPR029021	Protein-tyrosine phosphatase-like
MY2147_g13272.t1	IPR003595	Protein-tyrosine phosphatase, catalytic
MY2147_g13272.t1	IPR000387	Tyrosine-specific protein phosphatases domain
MY2147_g2319.t1	IPR013934	U3 small nucleolar RNA-associated protein 13, C-terminal
MY2147_g2319.t1	IPR001680	WD40 repeat
MY2147_g2319.t1	IPR015943	WD40/YVTN repeat-like-containing domain superfamily
MY2147_g2319.t1	IPR019775	WD40 repeat, conserved site
MY2147_g2319.t1	IPR036322	WD40-repeat-containing domain superfamily
MY2147_g2319.t1	IPR020472	PAC1/LIS1-like, WD-40 repeat
MY2147_g12727.t2	IPR000904	Sec7 domain
MY2147_g12727.t2	IPR001849	Pleckstrin homology domain
MY2147_g12727.t2	IPR023394	Sec7, C-terminal domain superfamily
MY2147_g12727.t2	IPR011993	PH-like domain superfamily
MY2147_g12727.t2	IPR035999	Sec7 domain superfamily
MY2147_g12727.t2	IPR001605	Pleckstrin homology domain, spectrin-type
MY2147_g12727.t2	IPR041681	Pleckstrin homology domain 9
MY2147_g140.t1	IPR026050	C1GALT1/C1GALT1-specific chaperone 1
MY2147_g140.t1	IPR003378	Fringe-like, glycosyltransferase domain
MY2147_g6001.t1	IPR025602	BCP1 family
MY2147_g15089.t1	IPR053286	Nematode receptor-like srab
MY2147_g15089.t1	IPR019408	7TM GPCR, serpentine receptor class ab (Srab)
MY2147_g15401.t1	IPR000742	EGF-like domain
MY2147_g15401.t1	IPR012674	Calycin
MY2147_g15401.t1	IPR014878	THAP4-like, heme-binding domain
MY2147_g15401.t1	IPR003582	ShKT domain
MY2147_g15401.t1	IPR045165	Nitrobindin family
MY2147_g2910.t1	IPR020568	Ribosomal protein uS5 domain 2-type superfamily
MY2147_g2910.t1	IPR001498	Impact, N-terminal
MY2147_g2910.t1	IPR006575	RWD domain
MY2147_g2910.t1	IPR016135	Ubiquitin-conjugating enzyme/RWD-like
MY2147_g2910.t1	IPR036956	Impact, N-terminal domain superfamily
MY2147_g2910.t1	IPR023582	Impact family
MY2147_g20084.t1	IPR002083	MATH/TRAF domain
MY2147_g20084.t1	IPR008974	TRAF-like
MY2147_g2208.t1	IPR017452	GPCR, rhodopsin-like, 7TM
MY2147_g2208.t1	IPR019421	7TM GPCR, serpentine receptor class d (Srd)
MY2147_g2208.t1	IPR050920	Nematode receptor-like class delta
MY2147_g13654.t1	IPR001898	Solute carrier family 13
MY2147_g13654.t1	IPR031312	Sodium/sulphate symporter, conserved site
MY2147_g6301.t1	IPR036770	Ankyrin repeat-containing domain superfamily
MY2147_g15029.t1	IPR053322	Phospholipase A2-like
MY2147_g15029.t1	IPR036444	Phospholipase A2 domain superfamily
MY2147_g15285.t1	IPR000742	EGF-like domain
MY2147_g12001.t1	IPR036259	MFS transporter superfamily
MY2147_g3560.t1	IPR001810	F-box domain
MY2147_g3560.t1	IPR040161	F-box A protein FB224
MY2147_g3560.t1	IPR036047	F-box-like domain superfamily
MY2147_g3560.t1	IPR002900	Domain of unknown function DUF38/FTH, Caenorhabditis species
MY2147_g19582.t1	IPR011335	Restriction endonuclease type II-like
MY2147_g19582.t1	IPR027421	DNA polymerase lambda lyase domain superfamily
MY2147_g19582.t1	IPR033309	Crossover junction endonuclease Mus81
MY2147_g19582.t1	IPR042530	EME1/EME2, C-terminal domain
MY2147_g19582.t1	IPR047416	MUS81, XPF-like nuclease domain
MY2147_g19582.t1	IPR006166	ERCC4 domain
MY2147_g19582.t1	IPR003583	Helix-hairpin-helix DNA-binding motif, class 1
MY2147_g3556.t1	IPR001810	F-box domain
MY2147_g3556.t1	IPR036047	F-box-like domain superfamily
MY2147_g3556.t1	IPR041426	Mos1 transposase, HTH domain
MY2147_g925.t1	IPR001304	C-type lectin-like
MY2147_g925.t1	IPR016187	C-type lectin fold
MY2147_g925.t1	IPR016186	C-type lectin-like/link domain superfamily
MY2147_g925.t1	IPR050976	Snake venom C-type lectin-like
MY2147_g925.t1	IPR018378	C-type lectin, conserved site
MY2147_g9839.t1	IPR004296	DUF236 repeat
MY2147_g13463.t1	IPR050975	Sleep homeostasis regulator
MY2147_g13463.t1	IPR031424	UPAR/Ly6 domain-containing protein Quiver-like
MY2147_g13463.t1	IPR045860	Snake toxin-like superfamily
MY2147_g326.t1	IPR008164	Repeat of unknown function XGLTT
MY2147_g7546.t1	IPR036990	Metallocarboxypeptidase-like, propeptide
MY2147_g7546.t1	IPR000834	Peptidase M14, carboxypeptidase A
MY2147_g7546.t1	IPR003146	Carboxypeptidase, activation peptide
MY2147_g7546.t1	IPR003582	ShKT domain
MY2147_g19354.t1	IPR000536	Nuclear hormone receptor, ligand-binding domain
MY2147_g19354.t1	IPR001628	Zinc finger, nuclear hormone receptor-type
MY2147_g19354.t1	IPR035500	Nuclear hormone receptor-like domain superfamily
MY2147_g19354.t1	IPR049636	Hepatocyte nuclear factor 4-like, DNA-binding domain
MY2147_g19354.t1	IPR050274	Nuclear hormone receptor family NR2 subfamily
MY2147_g19354.t1	IPR000003	Retinoid X receptor/HNF4
MY2147_g19354.t1	IPR013088	Zinc finger, NHR/GATA-type
MY2147_g19354.t1	IPR001723	Nuclear hormone receptor
MY2147_g721.t1	IPR007883	Protein of unknown function DUF713
MY2147_g12404.t1	IPR051774	Sperm-specific class P
MY2147_g12404.t1	IPR000535	Major sperm protein (MSP) domain
MY2147_g12404.t1	IPR013783	Immunoglobulin-like fold
MY2147_g12404.t1	IPR008962	PapD-like superfamily
MY2147_g8001.t1	IPR027359	Voltage-dependent channel domain superfamily
MY2147_g8001.t1	IPR005821	Ion transport domain
MY2147_g8001.t1	IPR003937	Potassium channel, voltage dependent, KCNQ
MY2147_g17945.t1	IPR036188	FAD/NAD(P)-binding domain superfamily
MY2147_g17945.t1	IPR050281	Flavin monoamine oxidase and related enzymes
MY2147_g17945.t1	IPR009057	Homedomain-like superfamily
MY2147_g17945.t1	IPR036388	Winged helix-like DNA-binding domain superfamily
MY2147_g17945.t1	IPR007526	SWIRM domain
MY2147_g17945.t1	IPR002937	Amine oxidase
MY2147_g6317.t1	IPR033113	Phospholipase A2, histidine active site
MY2147_g6317.t1	IPR053322	Phospholipase A2-like
MY2147_g6317.t1	IPR036444	Phospholipase A2 domain superfamily
MY2147_g2787.t1	IPR001849	Pleckstrin homology domain
MY2147_g2787.t1	IPR002913	START domain
MY2147_g2787.t1	IPR041952	STARD11, START domain
MY2147_g2787.t1	IPR023393	START-like domain superfamily
MY2147_g2787.t1	IPR051213	START domain-containing lipid transfer
MY2147_g2787.t1	IPR011993	PH-like domain superfamily
MY2147_g8983.t1	IPR053220	Nematode receptor-like serpentine class H
MY2147_g8983.t1	IPR019422	7TM GPCR, serpentine receptor class h (Srh)
MY2147_g19139.t1	IPR019426	7TM GPCR, serpentine receptor class v (Srv)
MY2147_g19139.t1	IPR051119	Nematode serpentine receptor-like
MY2147_g3648.t1	IPR000719	Protein kinase domain
MY2147_g3648.t1	IPR011009	Protein kinase-like domain superfamily
MY2147_g3648.t1	IPR017441	Protein kinase, ATP binding site
MY2147_g3648.t1	IPR008271	Serine/threonine-protein kinase, active site
MY2147_g10454.t1	IPR001715	Calponin homology domain
MY2147_g10454.t1	IPR036872	CH domain superfamily
MY2147_g10454.t1	IPR011992	EF-hand domain pair
MY2147_g10454.t1	IPR039959	Fimbrin/Plastin
MY2147_g3215.t1	IPR005301	MOB kinase activator family
MY2147_g3215.t1	IPR036703	MOB kinase activator superfamily
MY2147_g15109.t1	IPR019425	7TM GPCR, serpentine receptor class t (Srt)
MY2147_g16197.t2	IPR011599	Prefoldin alpha subunit, archaea-type
MY2147_g16197.t2	IPR009053	Prefoldin
MY2147_g16197.t2	IPR004127	Prefoldin alpha-like
MY2147_g14677.t1	IPR019429	7TM GPCR, serpentine chemoreceptor class i (Sri)
MY2147_g14835.t1	IPR038050	Neuronal acetylcholine receptor
MY2147_g14835.t1	IPR036719	Neurotransmitter-gated ion-channel transmembrane domain superfamily
MY2147_g14835.t1	IPR006201	Neurotransmitter-gated ion-channel
MY2147_g14835.t1	IPR018000	Neurotransmitter-gated ion-channel, conserved site
MY2147_g14835.t1	IPR036734	Neurotransmitter-gated ion-channel ligand-binding domain superfamily
MY2147_g14835.t1	IPR006029	Neurotransmitter-gated ion-channel transmembrane domain
MY2147_g14835.t1	IPR006202	Neurotransmitter-gated ion-channel ligand-binding domain
MY2147_g13937.t1	IPR008271	Serine/threonine-protein kinase, active site
MY2147_g13937.t1	IPR017441	Protein kinase, ATP binding site
MY2147_g13937.t1	IPR011009	Protein kinase-like domain superfamily
MY2147_g13937.t1	IPR000719	Protein kinase domain
MY2147_g16353.t1	IPR016093	MIR motif
MY2147_g16353.t1	IPR035910	RyR/IP3 receptor binding core, RIH domain superfamily
MY2147_g16353.t1	IPR005821	Ion transport domain
MY2147_g16353.t1	IPR016024	Armadillo-type fold
MY2147_g16353.t1	IPR000699	RIH domain
MY2147_g16353.t1	IPR036300	Mir domain superfamily
MY2147_g16353.t1	IPR015925	Ryanodine/Inositol 1,4,5-trisphosphate receptor
MY2147_g16353.t1	IPR013662	RyR/IP3R Homology associated domain
MY2147_g16353.t1	IPR014821	Inositol 1,4,5-trisphosphate/ryanodine receptor
MY2147_g16353.t1	IPR000493	Inositol 1,4,5-trisphosphate receptor
MY2147_g13957.t1	IPR040330	LYR motif-containing protein 1
MY2147_g13957.t1	IPR008011	Complex 1 LYR protein domain
MY2147_g13957.t1	IPR045294	LYRM1, LYR domain
MY2147_g13806.t1	IPR019734	Tetratricopeptide repeat
MY2147_g13806.t1	IPR011990	Tetratricopeptide-like helical domain superfamily
MY2147_g11764.t1	IPR033939	Branched-chain aminotransferase
MY2147_g11764.t1	IPR005786	Branched-chain amino acid aminotransferase II
MY2147_g11764.t1	IPR036038	Aminotransferase-like, PLP-dependent enzymes
MY2147_g11764.t1	IPR001544	Aminotransferase class IV
MY2147_g11764.t1	IPR043132	Branched-chain-amino-acid aminotransferase-like, C-terminal
MY2147_g11764.t1	IPR018300	Aminotransferase, class IV, conserved site
MY2147_g11764.t1	IPR043131	Branched-chain-amino-acid aminotransferase-like, N-terminal
MY2147_g10656.t1	IPR007763	NADH dehydrogenase [ubiquinone] 1 alpha subcomplex subunit 12
MY2147_g11635.t1	IPR050213	Glutathione S-transferase superfamily
MY2147_g11635.t1	IPR004046	Glutathione S-transferase, C-terminal
MY2147_g11635.t1	IPR036282	Glutathione S-transferase, C-terminal domain superfamily
MY2147_g11635.t1	IPR010987	Glutathione S-transferase, C-terminal-like
MY2147_g19704.t2	IPR019420	7TM GPCR, serpentine receptor class bc (Srbc)
MY2147_g19704.t2	IPR052322	Mitochondrial rRNA Methyltransferase NSUN4
MY2147_g12246.t1	IPR004151	7TM GPCR, serpentine receptor class e (Sre)
MY2147_g3513.t1	IPR002900	Domain of unknown function DUF38/FTH, Caenorhabditis species
MY2147_g3513.t1	IPR001810	F-box domain
MY2147_g3513.t1	IPR041426	Mos1 transposase, HTH domain
MY2147_g3513.t1	IPR040161	F-box A protein FB224
MY2147_g12490.t1	IPR036691	Endonuclease/exonuclease/phosphatase superfamily
MY2147_g20613.t3	IPR013783	Immunoglobulin-like fold
MY2147_g20613.t3	IPR050473	Alpha-2-macroglobulin/Complement system
MY2147_g20613.t3	IPR008930	Terpenoid cyclases/protein prenyltransferase alpha-alpha toroid
MY2147_g20613.t3	IPR036595	Alpha-macroglobulin, receptor-binding domain superfamily
MY2147_g20613.t3	IPR047565	Alpha-macroglobulin-like, thiol-ester bond-forming region
MY2147_g20613.t3	IPR001599	Alpha-2-macroglobulin
MY2147_g20613.t3	IPR002890	Macroglobulin domain
MY2147_g20613.t3	IPR011625	Alpha-2-macroglobulin, bait region domain
MY2147_g20613.t3	IPR011626	Alpha-macroglobulin-like, TED domain
MY2147_g20613.t3	IPR009048	Alpha-macroglobulin, receptor-binding
MY2147_g20613.t3	IPR041813	Alpha-2-macroglobulin, TED domain
MY2147_g20613.t3	IPR019742	Alpha-2-macroglobulin, conserved site
MY2147_g20613.t3	IPR041555	Macroglobulin domain MG3
MY2147_g21692.t1	IPR052259	Nucleoredoxin-like
MY2147_g21692.t1	IPR012336	Thioredoxin-like fold
MY2147_g21692.t1	IPR017937	Thioredoxin, conserved site
MY2147_g21692.t1	IPR013766	Thioredoxin domain
MY2147_g21692.t1	IPR036249	Thioredoxin-like superfamily
MY2147_g17131.t1	IPR007110	Immunoglobulin-like domain
MY2147_g17131.t1	IPR013783	Immunoglobulin-like fold
MY2147_g17131.t1	IPR003598	Immunoglobulin subtype 2
MY2147_g17131.t1	IPR036179	Immunoglobulin-like domain superfamily
MY2147_g17131.t1	IPR003599	Immunoglobulin domain subtype
MY2147_g17131.t1	IPR050964	Striated Muscle Structural and Regulatory Protein
MY2147_g17131.t1	IPR013098	Immunoglobulin I-set
MY2147_g14092.t2	IPR008075	Lipocalin-interacting membrane receptor
MY2147_g14092.t2	IPR006876	LMBR1-like membrane protein
MY2147_g21176.t1	IPR002083	MATH/TRAF domain
MY2147_g21176.t1	IPR011333	SKP1/BTB/POZ domain superfamily
MY2147_g21176.t1	IPR052664	BTB and MATH domain-containing protein
MY2147_g21176.t1	IPR000210	BTB/POZ domain
MY2147_g21176.t1	IPR008974	TRAF-like
MY2147_g8033.t1	IPR000559	Formate-tetrahydrofolate ligase, FTHFS
MY2147_g8033.t1	IPR027417	P-loop containing nucleoside triphosphate hydrolase
MY2147_g8033.t1	IPR020628	Formate-tetrahydrofolate ligase, FTHFS, conserved site
MY2147_g11986.t1	IPR029058	Alpha/Beta hydrolase fold
MY2147_g11986.t1	IPR042269	Serine carboxypeptidase S28, SKS domain
MY2147_g11986.t1	IPR008758	Peptidase S28
MY2147_g158.t1	IPR019422	7TM GPCR, serpentine receptor class h (Srh)
MY2147_g12779.t1	IPR032098	Acyltransferase, C-terminal domain
MY2147_g12779.t1	IPR002123	Phospholipid/glycerol acyltransferase
MY2147_g12845.t1	IPR001873	Epithelial sodium channel
MY2147_g17843.t3	IPR056771	FHOD1/3-like, FH3 domain
MY2147_g17843.t3	IPR014768	Rho GTPase-binding/formin homology 3 (GBD/FH3) domain
MY2147_g17843.t3	IPR015425	Formin, FH2 domain
MY2147_g17843.t3	IPR042201	Formin, FH2 domain superfamily
MY2147_g17843.t3	IPR016024	Armadillo-type fold
MY2147_g17843.t3	IPR011989	Armadillo-like helical
MY2147_g6003.t1	IPR054542	Cys/Met metabolism enzyme, pyridoxal-phosphate attachment site
MY2147_g6003.t1	IPR015424	Pyridoxal phosphate-dependent transferase
MY2147_g6003.t1	IPR000277	Cys/Met metabolism, pyridoxal phosphate-dependent enzyme
MY2147_g6003.t1	IPR015421	Pyridoxal phosphate-dependent transferase, major domain
MY2147_g6003.t1	IPR015422	Pyridoxal phosphate-dependent transferase, small domain
MY2147_g7457.t1	IPR013128	Peptidase C1A
MY2147_g7457.t1	IPR025661	Cysteine peptidase, asparagine active site
MY2147_g7457.t1	IPR000668	Peptidase C1A, papain C-terminal
MY2147_g7457.t1	IPR025660	Cysteine peptidase, histidine active site
MY2147_g7457.t1	IPR000169	Cysteine peptidase, cysteine active site
MY2147_g7457.t1	IPR038765	Papain-like cysteine peptidase superfamily
MY2147_g7037.t1	IPR001810	F-box domain
MY2147_g7037.t1	IPR012885	Sdz-33, F-box domain
MY2147_g7037.t1	IPR053222	Zygotic Embryogenesis-Associated Protein
MY2147_g21241.t2	IPR016267	UTP--glucose-1-phosphate uridylyltransferase
MY2147_g21241.t2	IPR029044	Nucleotide-diphospho-sugar transferases
MY2147_g21241.t2	IPR002618	UDPGP family
MY2147_g130.t1	IPR019423	7TM GPCR, serpentine receptor class j (Srj)
MY2147_g8505.t2	IPR003652	Ataxin, AXH domain
MY2147_g8505.t2	IPR043404	ATAXIN1-like
MY2147_g8505.t2	IPR036096	Ataxin, AXH domain superfamily
MY2147_g2077.t1	IPR038050	Neuronal acetylcholine receptor
MY2147_g2077.t1	IPR018000	Neurotransmitter-gated ion-channel, conserved site
MY2147_g2077.t1	IPR006201	Neurotransmitter-gated ion-channel
MY2147_g2077.t1	IPR036734	Neurotransmitter-gated ion-channel ligand-binding domain superfamily
MY2147_g2077.t1	IPR036719	Neurotransmitter-gated ion-channel transmembrane domain superfamily
MY2147_g2077.t1	IPR006029	Neurotransmitter-gated ion-channel transmembrane domain
MY2147_g2077.t1	IPR006202	Neurotransmitter-gated ion-channel ligand-binding domain
MY2147_g2077.t1	IPR006028	Gamma-aminobutyric acid A receptor/Glycine receptor alpha
MY2147_g11116.t1	IPR019424	Serpentine type 7TM GPCR chemoreceptor Srsx
MY2147_g11116.t1	IPR000276	G protein-coupled receptor, rhodopsin-like
MY2147_g11116.t1	IPR047130	Serpentine type 7TM GPCR chemoreceptor Srsx, nematodes
MY2147_g11116.t1	IPR017452	GPCR, rhodopsin-like, 7TM
MY2147_g12757.t1	IPR003839	7TM GPCR, serpentine receptor class u (Sru)
MY2147_g14495.t1	IPR008978	HSP20-like chaperone
MY2147_g15614.t1	IPR052254	CUL4-DDB1 E3 ligase complex substrate receptor
MY2147_g15614.t1	IPR015943	WD40/YVTN repeat-like-containing domain superfamily
MY2147_g15614.t1	IPR036322	WD40-repeat-containing domain superfamily
MY2147_g16849.t2	IPR026204	GRIP1-associated protein 1
MY2147_g17630.t1	IPR029055	Nucleophile aminohydrolases, N-terminal
MY2147_g17630.t1	IPR017932	Glutamine amidotransferase type 2 domain
MY2147_g17630.t1	IPR050711	Electron transfer and nitrogen metabolism enzyme
MY2147_g18351.t1	IPR015943	WD40/YVTN repeat-like-containing domain superfamily
MY2147_g18351.t1	IPR044285	Periodic tryptophan protein 1
MY2147_g18351.t1	IPR049566	WDR59/RTC1-like, RING zinc finger domain
MY2147_g18351.t1	IPR036322	WD40-repeat-containing domain superfamily
MY2147_g18351.t1	IPR001680	WD40 repeat
MY2147_g5545.t1	IPR010326	Exocyst complex component EXOC3/Sec6
MY2147_g5545.t1	IPR042532	Exocyst complex component EXOC3/Sec6, C-terminal domain
MY2147_g15584.t1	IPR006186	Serine/threonine-specific protein phosphatase/bis(5-nucleosyl)-tetraphosphatase
MY2147_g15584.t1	IPR029052	Metallo-dependent phosphatase-like
MY2147_g15584.t1	IPR050341	Serine/threonine-protein phosphatase PP1 catalytic subunit
MY2147_g15584.t1	IPR004843	Calcineurin-like, phosphoesterase domain
MY2147_g3196.t1	IPR001628	Zinc finger, nuclear hormone receptor-type
MY2147_g3196.t1	IPR000536	Nuclear hormone receptor, ligand-binding domain
MY2147_g3196.t1	IPR035500	Nuclear hormone receptor-like domain superfamily
MY2147_g3196.t1	IPR013088	Zinc finger, NHR/GATA-type
MY2147_g3196.t1	IPR050274	Nuclear hormone receptor family NR2 subfamily
MY2147_g3196.t1	IPR049636	Hepatocyte nuclear factor 4-like, DNA-binding domain
MY2147_g8346.t1	IPR005819	Linker histone H1/H5
MY2147_g8346.t1	IPR005818	Linker histone H1/H5, domain H15
MY2147_g8346.t1	IPR036390	Winged helix DNA-binding domain superfamily
MY2147_g8346.t1	IPR036388	Winged helix-like DNA-binding domain superfamily
MY2147_g21664.t1	IPR036465	von Willebrand factor A-like domain superfamily
MY2147_g21664.t1	IPR000742	EGF-like domain
MY2147_g22216.t1	IPR028846	Recoverin family
MY2147_g22216.t1	IPR011992	EF-hand domain pair
MY2147_g22216.t1	IPR002048	EF-hand domain
MY2147_g2593.t1	IPR027417	P-loop containing nucleoside triphosphate hydrolase
MY2147_g2593.t1	IPR005225	Small GTP-binding domain
MY2147_g2593.t1	IPR001806	Small GTPase
MY2147_g2593.t1	IPR041833	Rab21
MY2147_g4509.t1	IPR039039	RAI1-like family
MY2147_g2378.t1	IPR000344	7TM GPCR, serpentine receptor class a (Sra)
MY2147_g2378.t1	IPR051080	Nematode receptor-like serpentine class alpha
MY2147_g3020.t1	IPR009057	Homedomain-like superfamily
MY2147_g3020.t1	IPR001356	Homeodomain
MY2147_g3020.t1	IPR017970	Homeobox, conserved site
MY2147_g18774.t1	IPR001849	Pleckstrin homology domain
MY2147_g18774.t1	IPR011993	PH-like domain superfamily
MY2147_g18774.t1	IPR039888	Protein melted-like
MY2147_g18135.t1	IPR040707	Phosphoribosylformylglycinamidine synthase, N-terminal
MY2147_g18135.t1	IPR036676	PurM-like, C-terminal domain superfamily
MY2147_g18135.t1	IPR036921	PurM-like, N-terminal domain superfamily
MY2147_g18135.t1	IPR036604	Phosphoribosylformylglycinamidine synthase subunit PurS-like superfamily
MY2147_g18135.t1	IPR010918	PurM-like, C-terminal domain
MY2147_g18135.t1	IPR041609	Phosphoribosylformylglycinamidine synthase, linker domain
MY2147_g1278.t1	IPR036291	NAD(P)-binding domain superfamily
MY2147_g1278.t1	IPR051468	Fungal Secondary Metabolite SDRs
MY2147_g1278.t1	IPR002347	Short-chain dehydrogenase/reductase SDR
MY2147_g9492.t1	IPR016638	Uncharacterised protein family UPF0376
MY2147_g9492.t1	IPR002542	T20D4.11-like domain
MY2147_g18560.t1	IPR021942	Protein of unknown function DUF3557
MY2147_g6059.t1	IPR033124	Serine carboxypeptidases, histidine active site
MY2147_g6059.t1	IPR029058	Alpha/Beta hydrolase fold
MY2147_g6059.t1	IPR001563	Peptidase S10, serine carboxypeptidase
MY2147_g6059.t1	IPR018202	Serine carboxypeptidase, serine active site
MY2147_g3398.t1	IPR006201	Neurotransmitter-gated ion-channel
MY2147_g3398.t1	IPR018000	Neurotransmitter-gated ion-channel, conserved site
MY2147_g3398.t1	IPR006202	Neurotransmitter-gated ion-channel ligand-binding domain
MY2147_g3398.t1	IPR036734	Neurotransmitter-gated ion-channel ligand-binding domain superfamily
MY2147_g18444.t1	IPR000242	Tyrosine-specific protein phosphatase, PTPase domain
MY2147_g18444.t1	IPR003595	Protein-tyrosine phosphatase, catalytic
MY2147_g18444.t1	IPR029021	Protein-tyrosine phosphatase-like
MY2147_g18444.t1	IPR000387	Tyrosine-specific protein phosphatases domain
MY2147_g18444.t1	IPR033522	Receptor-type tyrosine-protein phosphatase-like N/N2
MY2147_g15270.t1	IPR036259	MFS transporter superfamily
MY2147_g15270.t1	IPR020846	Major facilitator superfamily domain
MY2147_g15270.t1	IPR011701	Major facilitator superfamily
MY2147_g14718.t1	IPR029021	Protein-tyrosine phosphatase-like
MY2147_g14718.t1	IPR011993	PH-like domain superfamily
MY2147_g14718.t1	IPR030564	Myotubularin
MY2147_g14718.t1	IPR010569	Myotubularin-like, phosphatase domain
MY2147_g21460.t1	IPR053220	Nematode receptor-like serpentine class H
MY2147_g21460.t1	IPR019422	7TM GPCR, serpentine receptor class h (Srh)
MY2147_g15063.t1	IPR004950	Protein of unknown function DUF267, Caenorhabditis species
MY2147_g15537.t1	IPR011993	PH-like domain superfamily
MY2147_g15537.t1	IPR027267	AH/BAR domain superfamily
MY2147_g15537.t1	IPR047234	GRAF family
MY2147_g15537.t1	IPR047225	GRAF, PH domain
MY2147_g15537.t1	IPR001849	Pleckstrin homology domain
MY2147_g15537.t1	IPR004148	BAR domain
MY2147_g10186.t1	IPR000719	Protein kinase domain
MY2147_g10186.t1	IPR008271	Serine/threonine-protein kinase, active site
MY2147_g10186.t1	IPR011009	Protein kinase-like domain superfamily
MY2147_g10186.t1	IPR050591	Glycogen Synthase Kinase-3
MY2147_g10186.t1	IPR039192	Glycogen synthase kinase 3, catalytic domain
MY2147_g12688.t1	IPR003366	CUB-like domain
MY2147_g12688.t1	IPR056013	Domain of unknown function DUF7591
MY2147_g8876.t1	IPR019420	7TM GPCR, serpentine receptor class bc (Srbc)
MY2147_g18143.t1	IPR000609	7TM GPCR, serpentine receptor class g (Srg)
MY2147_g18143.t1	IPR051119	Nematode serpentine receptor-like
MY2147_g3043.t1	IPR056649	Domain of unknown function DUF7747
MY2147_g9805.t1	IPR011009	Protein kinase-like domain superfamily
MY2147_g9805.t1	IPR000719	Protein kinase domain
MY2147_g9805.t1	IPR050235	Casein Kinase 1 Ser/Thr Protein Kinase
MY2147_g9805.t1	IPR008271	Serine/threonine-protein kinase, active site
MY2147_g19361.t1	IPR045112	Protein Peter Pan-like
MY2147_g19361.t1	IPR007109	Brix domain
MY2147_g13187.t2	IPR000276	G protein-coupled receptor, rhodopsin-like
MY2147_g13187.t2	IPR002002	Octopamine receptor
MY2147_g13187.t2	IPR017452	GPCR, rhodopsin-like, 7TM
MY2147_g11814.t1	IPR002601	C6 domain
MY2147_g14327.t1	IPR027469	Cation efflux transmembrane domain superfamily
MY2147_g14327.t1	IPR002524	Cation efflux protein
MY2147_g14327.t1	IPR050291	Cation Diffusion Facilitator Transporter
MY2147_g20966.t1	IPR001304	C-type lectin-like
MY2147_g20966.t1	IPR016187	C-type lectin fold
MY2147_g20966.t1	IPR016186	C-type lectin-like/link domain superfamily
MY2147_g20966.t1	IPR050976	Snake venom C-type lectin-like
MY2147_g21799.t1	IPR018000	Neurotransmitter-gated ion-channel, conserved site
MY2147_g21799.t1	IPR036734	Neurotransmitter-gated ion-channel ligand-binding domain superfamily
MY2147_g21799.t1	IPR006201	Neurotransmitter-gated ion-channel
MY2147_g21799.t1	IPR002394	Nicotinic acetylcholine receptor
MY2147_g21799.t1	IPR006202	Neurotransmitter-gated ion-channel ligand-binding domain
MY2147_g21799.t1	IPR038050	Neuronal acetylcholine receptor
MY2147_g21799.t1	IPR006029	Neurotransmitter-gated ion-channel transmembrane domain
MY2147_g21799.t1	IPR036719	Neurotransmitter-gated ion-channel transmembrane domain superfamily
MY2147_g6070.t1	IPR011989	Armadillo-like helical
MY2147_g6070.t1	IPR001313	Pumilio RNA-binding repeat
MY2147_g6070.t1	IPR033712	Pumilio, RNA binding domain
MY2147_g6070.t1	IPR016024	Armadillo-type fold
MY2147_g6070.t1	IPR033133	Pumilio homology domain
MY2147_g15393.t1	IPR005828	Major facilitator, sugar transporter-like
MY2147_g15393.t1	IPR020846	Major facilitator superfamily domain
MY2147_g15393.t1	IPR005829	Sugar transporter, conserved site
MY2147_g15393.t1	IPR036259	MFS transporter superfamily
MY2147_g15393.t1	IPR045263	Glucose transporter GLUT
MY2147_g15393.t1	IPR003663	Sugar/inositol transporter
MY2147_g7511.t1	IPR017452	GPCR, rhodopsin-like, 7TM
MY2147_g7511.t1	IPR019427	7TM GPCR, serpentine receptor class w (Srw)
MY2147_g9591.t1	IPR003677	SXP/RAL-2 family protein Ani s 5-like, cation-binding domain
MY2147_g4783.t1	IPR041470	Gamma tubulin complex component protein, N-terminal
MY2147_g4994.t1	IPR002999	Tudor domain
MY2147_g4994.t1	IPR050621	Tudor domain-containing
MY2147_g2153.t1	IPR007862	Adenylate kinase, active site lid domain
MY2147_g2153.t1	IPR000850	Adenylate kinase/UMP-CMP kinase
MY2147_g2153.t1	IPR036193	Adenylate kinase, active site lid domain superfamily
MY2147_g2153.t1	IPR027417	P-loop containing nucleoside triphosphate hydrolase
MY2147_g2153.t1	IPR033690	Adenylate kinase, conserved site
MY2147_g15833.t1	IPR016061	Proline-tRNA ligase, class II, C-terminal
MY2147_g15833.t1	IPR017449	Prolyl-tRNA synthetase, class II
MY2147_g15833.t1	IPR000738	WHEP-TRS domain
MY2147_g15833.t1	IPR033721	Prolyl-tRNA synthetase, catalytic domain
MY2147_g15833.t1	IPR004499	Proline-tRNA ligase, class IIa, archaeal-type
MY2147_g15833.t1	IPR045864	Class II Aminoacyl-tRNA synthetase/Biotinyl protein ligase (BPL) and lipoyl protein ligase (LPL)
MY2147_g15833.t1	IPR036621	Anticodon-binding domain superfamily
MY2147_g15833.t1	IPR004154	Anticodon-binding
MY2147_g15833.t1	IPR009068	uS15/NS1, RNA-binding domain superfamily
MY2147_g15833.t1	IPR006195	Aminoacyl-tRNA synthetase, class II
MY2147_g15833.t1	IPR002314	Aminoacyl-tRNA synthetase, class II (G/ P/ S/T)
MY2147_g15833.t1	IPR002316	Proline-tRNA ligase, class IIa
MY2147_g3632.t1	IPR057449	BPTI-like, C-terminal domain
MY2147_g6025.t1	IPR029160	Ubiquinol-cytochrome-c reductase complex assembly factor 4
MY2147_g10313.t1	IPR001523	Paired domain
MY2147_g10313.t1	IPR036388	Winged helix-like DNA-binding domain superfamily
MY2147_g10313.t1	IPR043565	PAX family
MY2147_g10313.t1	IPR009057	Homedomain-like superfamily
MY2147_g4845.t1	IPR000535	Major sperm protein (MSP) domain
MY2147_g4845.t1	IPR008962	PapD-like superfamily
MY2147_g4845.t1	IPR013783	Immunoglobulin-like fold
MY2147_g4845.t1	IPR051774	Sperm-specific class P
MY2147_g13744.t1	IPR037871	Phafin, PH domain
MY2147_g13744.t1	IPR001849	Pleckstrin homology domain
MY2147_g13744.t1	IPR051765	Pleckstrin homology domain-containing family F
MY2147_g13744.t1	IPR000306	FYVE zinc finger
MY2147_g13744.t1	IPR017455	Zinc finger, FYVE-related
MY2147_g13744.t1	IPR011011	Zinc finger, FYVE/PHD-type
MY2147_g13744.t1	IPR013083	Zinc finger, RING/FYVE/PHD-type
MY2147_g13744.t1	IPR011993	PH-like domain superfamily
MY2147_g360.t1	IPR019427	7TM GPCR, serpentine receptor class w (Srw)
MY2147_g21202.t1	IPR053315	Peptidase C14A
MY2147_g20001.t1	IPR021942	Protein of unknown function DUF3557
MY2147_g19538.t1	IPR000210	BTB/POZ domain
MY2147_g19538.t1	IPR011333	SKP1/BTB/POZ domain superfamily
MY2147_g20846.t1	IPR036291	NAD(P)-binding domain superfamily
MY2147_g20846.t1	IPR020829	Glyceraldehyde 3-phosphate dehydrogenase, catalytic domain
MY2147_g20846.t1	IPR020828	Glyceraldehyde 3-phosphate dehydrogenase, NAD(P) binding domain
MY2147_g20846.t1	IPR006424	Glyceraldehyde-3-phosphate dehydrogenase, type I
MY2147_g20846.t1	IPR020831	Glyceraldehyde/Erythrose phosphate dehydrogenase family
MY2147_g20846.t1	IPR020830	Glyceraldehyde 3-phosphate dehydrogenase, active site
MY2147_g1763.t1	IPR016197	Chromo-like domain superfamily
MY2147_g1763.t1	IPR000953	Chromo/chromo shadow domain
MY2147_g1763.t1	IPR023780	Chromo domain
MY2147_g6239.t1	IPR054713	GMIP/FCHO2-like, FCH domain
MY2147_g6239.t1	IPR000198	Rho GTPase-activating protein domain
MY2147_g6239.t1	IPR027267	AH/BAR domain superfamily
MY2147_g6239.t1	IPR002219	Protein kinase C-like, phorbol ester/diacylglycerol-binding domain
MY2147_g6239.t1	IPR046349	C1-like domain superfamily
MY2147_g6239.t1	IPR001060	FCH domain
MY2147_g6239.t1	IPR008936	Rho GTPase activation protein
MY2147_g6239.t1	IPR031160	F-BAR domain
MY2147_g6239.t1	IPR051025	Rho GTPase-activating
MY2147_g21012.t2	IPR002900	Domain of unknown function DUF38/FTH, Caenorhabditis species
MY2147_g13000.t1	IPR019428	7TM GPCR, serpentine receptor class r (Str)
MY2147_g19165.t1	IPR025662	Sigma-54 interaction domain, ATP-binding site 1
MY2147_g19165.t1	IPR011704	ATPase, dynein-related, AAA domain
MY2147_g19165.t1	IPR027417	P-loop containing nucleoside triphosphate hydrolase
MY2147_g19165.t1	IPR041190	Midasin AAA lid domain 5
MY2147_g19165.t1	IPR040848	Midasin, AAA lid domain 7
MY2147_g19165.t1	IPR002035	von Willebrand factor, type A
MY2147_g19165.t1	IPR003593	AAA+ ATPase domain
MY2147_g19165.t1	IPR012099	Midasin
MY2147_g19165.t1	IPR036465	von Willebrand factor A-like domain superfamily
MY2147_g1081.t1	IPR015421	Pyridoxal phosphate-dependent transferase, major domain
MY2147_g1081.t1	IPR019872	O-phosphoseryl-tRNA(Sec) selenium transferase
MY2147_g1081.t1	IPR008829	SepSecS/SepCysS family
MY2147_g1081.t1	IPR015424	Pyridoxal phosphate-dependent transferase
MY2147_g11430.t1	IPR027442	MAP kinase activated protein kinase, C-terminal
MY2147_g11430.t1	IPR000719	Protein kinase domain
MY2147_g11430.t1	IPR008271	Serine/threonine-protein kinase, active site
MY2147_g11430.t1	IPR011009	Protein kinase-like domain superfamily
MY2147_g11430.t1	IPR017441	Protein kinase, ATP binding site
MY2147_g4308.t2	IPR001841	Zinc finger, RING-type
MY2147_g4308.t2	IPR008011	Complex 1 LYR protein domain
MY2147_g4308.t2	IPR017907	Zinc finger, RING-type, conserved site
MY2147_g4308.t2	IPR015877	MAT1, centre
MY2147_g4308.t2	IPR004575	Cdk-activating kinase assembly factor MAT1/Tfb3
MY2147_g4308.t2	IPR013083	Zinc finger, RING/FYVE/PHD-type
MY2147_g4308.t2	IPR045297	LYRM4, LYR domain
MY2147_g4308.t2	IPR057657	MAT1, C-terminal CAK anchor
MY2147_g65.t1	IPR050271	UDP-glycosyltransferase
MY2147_g65.t1	IPR002213	UDP-glucuronosyl/UDP-glucosyltransferase
MY2147_g1885.t1	IPR011009	Protein kinase-like domain superfamily
MY2147_g1885.t1	IPR015433	Phosphatidylinositol 3-/4-kinase
MY2147_g1885.t1	IPR000403	Phosphatidylinositol 3-/4-kinase, catalytic domain
MY2147_g1885.t1	IPR018936	Phosphatidylinositol 3-/4-kinase, conserved site
MY2147_g1885.t1	IPR036940	Phosphatidylinositol 3-/4-kinase, catalytic domain superfamily
MY2147_g6695.t1	IPR019178	Phosphatidylinositol 4,5-bisphosphate 4-phosphatase
MY2147_g5276.t1	IPR001507	Zona pellucida domain
MY2147_g5276.t1	IPR057475	Cuticlin, C-terminal domain
MY2147_g5276.t1	IPR042235	Zona pellucida, ZP-C domain
MY2147_g5276.t1	IPR051962	Cuticlin domain-containing protein
MY2147_g5276.t1	IPR056953	Cuticlin, N-terminal domain
MY2147_g22184.t1	IPR000719	Protein kinase domain
MY2147_g22184.t1	IPR008271	Serine/threonine-protein kinase, active site
MY2147_g22184.t1	IPR011009	Protein kinase-like domain superfamily
MY2147_g17327.t1	IPR025655	Peroxisomal membrane protein 14
MY2147_g17327.t1	IPR006785	Peroxisome membrane anchor protein Pex14p, N-terminal
MY2147_g17327.t1	IPR036388	Winged helix-like DNA-binding domain superfamily
MY2147_g20849.t1	IPR013087	Zinc finger C2H2-type
MY2147_g16295.t1	IPR008597	Invertebrate-type lysozyme
MY2147_g1710.t1	IPR045860	Snake toxin-like superfamily
MY2147_g7838.t1	IPR007350	Transposase, Tc5, C-terminal
MY2147_g5509.t1	IPR040019	Uncharacterized protein C27D6.3-like
MY2147_g9800.t1	IPR002486	Nematode cuticle collagen, N-terminal
MY2147_g11401.t1	IPR013087	Zinc finger C2H2-type
MY2147_g11401.t1	IPR036236	Zinc finger C2H2 superfamily
MY2147_g11401.t1	IPR050636	C2H2-type zinc finger domain-containing protein
MY2147_g13783.t1	IPR051359	Calcium:cation antiporter
MY2147_g13783.t1	IPR004837	Sodium/calcium exchanger membrane region
MY2147_g13783.t1	IPR044880	NCX, central ion-binding domain superfamily
MY2147_g490.t1	IPR019422	7TM GPCR, serpentine receptor class h (Srh)
MY2147_g9382.t1	IPR008197	WAP-type 'four-disulfide core' domain
MY2147_g9382.t1	IPR036880	Pancreatic trypsin inhibitor Kunitz domain superfamily
MY2147_g9382.t1	IPR051388	Serine protease inhibitor and venom toxin
MY2147_g9382.t1	IPR002223	Pancreatic trypsin inhibitor Kunitz domain
MY2147_g9382.t1	IPR036645	Elafin-like superfamily
MY2147_g9382.t1	IPR020901	Proteinase inhibitor I2, Kunitz, conserved site
MY2147_g3707.t1	IPR016187	C-type lectin fold
MY2147_g10947.t1	IPR000219	Dbl homology domain
MY2147_g10947.t1	IPR043324	PKHG1/2/3, pleckstrin homology domain
MY2147_g10947.t1	IPR055251	SOS1/NGEF-like, PH domain
MY2147_g10947.t1	IPR035899	Dbl homology (DH) domain superfamily
MY2147_g10947.t1	IPR001849	Pleckstrin homology domain
MY2147_g10947.t1	IPR011993	PH-like domain superfamily
MY2147_g10947.t1	IPR001331	Guanine-nucleotide dissociation stimulator, CDC24, conserved site
MY2147_g18650.t1	IPR012885	Sdz-33, F-box domain
MY2147_g2260.t1	IPR015155	PLAA family ubiquitin binding domain
MY2147_g2260.t1	IPR013535	PUL domain
MY2147_g2260.t1	IPR001680	WD40 repeat
MY2147_g2260.t1	IPR036322	WD40-repeat-containing domain superfamily
MY2147_g2260.t1	IPR011989	Armadillo-like helical
MY2147_g2260.t1	IPR015943	WD40/YVTN repeat-like-containing domain superfamily
MY2147_g2260.t1	IPR038122	PFU domain superfamily
MY2147_g10513.t1	IPR026680	Coiled-coil domain-containing protein 137
MY2147_g3000.t1	IPR036383	Thrombospondin type-1 repeat superfamily
MY2147_g3000.t1	IPR000884	Thrombospondin type-1 (TSP1) repeat
MY2147_g3000.t1	IPR039942	Somatomedin-B and thrombospondin type-1 domain-containing protein
MY2147_g932.t1	IPR053220	Nematode receptor-like serpentine class H
MY2147_g932.t1	IPR019422	7TM GPCR, serpentine receptor class h (Srh)
MY2147_g17862.t2	IPR036926	Thymidylate synthase/dCMP hydroxymethylase superfamily
MY2147_g17862.t2	IPR020940	Thymidylate synthase, active site
MY2147_g17862.t2	IPR045097	Thymidylate synthase/dCMP hydroxymethylase
MY2147_g17862.t2	IPR023451	Thymidylate synthase/dCMP hydroxymethylase domain
MY2147_g17862.t2	IPR000398	Thymidylate synthase
MY2147_g4470.t1	IPR023801	Histone deacetylase domain
MY2147_g4470.t1	IPR023696	Ureohydrolase domain superfamily
MY2147_g4470.t1	IPR037138	Histone deacetylase domain superfamily
MY2147_g4470.t1	IPR003084	Class I/II Histone deacetylase HDAC
MY2147_g4470.t1	IPR000286	Histone deacetylase HDAC
MY2147_g4301.t1	IPR011333	SKP1/BTB/POZ domain superfamily
MY2147_g4301.t1	IPR052664	BTB and MATH domain-containing protein
MY2147_g4301.t1	IPR000210	BTB/POZ domain
MY2147_g4301.t1	IPR002083	MATH/TRAF domain
MY2147_g4301.t1	IPR008974	TRAF-like
MY2147_g4603.t1	IPR006342	Methyltransferase FkbM
MY2147_g9219.t1	IPR019408	7TM GPCR, serpentine receptor class ab (Srab)
MY2147_g9219.t1	IPR053286	Nematode receptor-like srab
MY2147_g17666.t1	IPR000276	G protein-coupled receptor, rhodopsin-like
MY2147_g17666.t1	IPR000611	Neuropeptide Y receptor family
MY2147_g17666.t1	IPR017452	GPCR, rhodopsin-like, 7TM
MY2147_g20617.t1	IPR006554	Helicase-like, DEXD box c2 type
MY2147_g20617.t1	IPR045028	Helicase superfamily 1/2, DinG/Rad3-like
MY2147_g20617.t1	IPR027417	P-loop containing nucleoside triphosphate hydrolase
MY2147_g20617.t1	IPR006555	ATP-dependent helicase, C-terminal
MY2147_g20617.t1	IPR010614	RAD3-like helicase, DEAD
MY2147_g20617.t1	IPR014013	Helicase superfamily 1/2, ATP-binding domain, DinG/Rad3-type
MY2147_g20617.t1	IPR002464	DNA/RNA helicase, ATP-dependent, DEAH-box type, conserved site
MY2147_g1325.t1	IPR011701	Major facilitator superfamily
MY2147_g1325.t1	IPR036259	MFS transporter superfamily
MY2147_g1325.t1	IPR020846	Major facilitator superfamily domain
MY2147_g1325.t1	IPR051068	Major Facilitator Superfamily Domain-Containing Protein
MY2147_g16465.t1	IPR006583	PAN-3 domain
MY2147_g16465.t1	IPR016187	C-type lectin fold
MY2147_g16465.t1	IPR016186	C-type lectin-like/link domain superfamily
MY2147_g16465.t1	IPR001304	C-type lectin-like
MY2147_g9233.t1	IPR016161	Aldehyde/histidinol dehydrogenase
MY2147_g9233.t1	IPR016162	Aldehyde dehydrogenase, N-terminal
MY2147_g9233.t1	IPR015590	Aldehyde dehydrogenase domain
MY2147_g9233.t1	IPR016163	Aldehyde dehydrogenase, C-terminal
MY2147_g9233.t1	IPR012394	Aldehyde dehydrogenase NAD(P)-dependent
MY2147_g12792.t1	IPR001680	WD40 repeat
MY2147_g12792.t1	IPR019775	WD40 repeat, conserved site
MY2147_g12792.t1	IPR036322	WD40-repeat-containing domain superfamily
MY2147_g12792.t1	IPR015943	WD40/YVTN repeat-like-containing domain superfamily
MY2147_g12792.t1	IPR012952	BING4, C-terminal domain
MY2147_g12792.t1	IPR040315	WD repeat-containing protein WDR46/Utp7
MY2147_g19075.t1	IPR000730	Proliferating cell nuclear antigen, PCNA
MY2147_g19075.t1	IPR022649	Proliferating cell nuclear antigen, PCNA, C-terminal
MY2147_g19075.t1	IPR046938	DNA clamp superfamily
MY2147_g19075.t1	IPR022659	Proliferating cell nuclear antigen, PCNA, conserved site
MY2147_g19075.t1	IPR022648	Proliferating cell nuclear antigen, PCNA, N-terminal
MY2147_g9396.t1	IPR003938	Potassium channel, voltage-dependent, EAG/ELK/ERG-like
MY2147_g9396.t1	IPR000595	Cyclic nucleotide-binding domain
MY2147_g9396.t1	IPR003949	Potassium channel, voltage-dependent, EAG
MY2147_g9396.t1	IPR035965	PAS domain superfamily
MY2147_g9396.t1	IPR050818	Potassium channel, voltage-dependent, EAG/ELK/ERG-like, animal-type
MY2147_g9396.t1	IPR014710	RmlC-like jelly roll fold
MY2147_g9396.t1	IPR000014	PAS domain
MY2147_g9396.t1	IPR005821	Ion transport domain
MY2147_g9396.t1	IPR018490	Cyclic nucleotide-binding domain superfamily
MY2147_g9396.t1	IPR000700	PAS-associated, C-terminal
MY2147_g9396.t1	IPR001610	PAC motif
MY2147_g11575.t1	IPR014729	Rossmann-like alpha/beta/alpha sandwich fold
MY2147_g11575.t1	IPR000541	Cytoplasmic tRNA 2-thiolation protein 1
MY2147_g11575.t1	IPR035107	tRNA thiolation protein, TtcA/Ctu1 type
MY2147_g11575.t1	IPR056369	Cytoplasmic tRNA 2-thiolation protein 1-like, ATP-binding domain
MY2147_g11575.t1	IPR032442	Cytoplasmic tRNA 2-thiolation protein 1, C-terminal
MY2147_g11575.t1	IPR011063	tRNA(Ile)-lysidine/2-thiocytidine synthase, N-terminal
MY2147_g14207.t1	IPR014717	Translation elongation factor EF1B/small ribosomal subunit protein bS6
MY2147_g14207.t1	IPR036282	Glutathione S-transferase, C-terminal domain superfamily
MY2147_g14207.t1	IPR036219	Translation elongation factor eEF-1beta-like superfamily
MY2147_g14207.t1	IPR014038	Translation elongation factor EF1B, beta/delta subunit, guanine nucleotide exchange domain
MY2147_g14207.t1	IPR001326	Translation elongation factor EF1B, beta/delta chains, conserved site
MY2147_g14207.t1	IPR018940	Elongation factor 1 beta central acidic region, eukaryote
MY2147_g14207.t1	IPR049720	Translation elongation factor EF1B, beta/delta subunit
MY2147_g12843.t1	IPR036259	MFS transporter superfamily
MY2147_g12843.t1	IPR051617	UNC-93-like transmembrane regulator
MY2147_g12843.t1	IPR010291	Ion channel regulatory protein, UNC-93
MY2147_g4930.t2	IPR025609	Lsm14-like, N-terminal
MY2147_g21405.t1	IPR001304	C-type lectin-like
MY2147_g21405.t1	IPR016187	C-type lectin fold
MY2147_g21405.t1	IPR006583	PAN-3 domain
MY2147_g21405.t1	IPR016186	C-type lectin-like/link domain superfamily
MY2147_g16902.t1	IPR035849	Fes/Fps/Fer, SH2 domain
MY2147_g16902.t1	IPR001245	Serine-threonine/tyrosine-protein kinase, catalytic domain
MY2147_g16902.t1	IPR036860	SH2 domain superfamily
MY2147_g16902.t1	IPR050198	Non-receptor tyrosine kinases involved in cell signaling
MY2147_g16902.t1	IPR000719	Protein kinase domain
MY2147_g16902.t1	IPR011009	Protein kinase-like domain superfamily
MY2147_g16902.t1	IPR000980	SH2 domain
MY2147_g16902.t1	IPR017441	Protein kinase, ATP binding site
MY2147_g18632.t1	IPR036706	Vitelline membrane outer layer protein I (VOMI) superfamily
MY2147_g18632.t1	IPR005515	Vitelline membrane outer layer protein I (VOMI)
MY2147_g2639.t1	IPR044399	Myoglobin-like, M family globin domain
MY2147_g2639.t1	IPR050532	Globin-like Oxygen Transporters
MY2147_g2639.t1	IPR000971	Globin
MY2147_g2639.t1	IPR009050	Globin-like superfamily
MY2147_g2639.t1	IPR012292	Globin/Protoglobin
MY2147_g13781.t1	IPR001304	C-type lectin-like
MY2147_g13781.t1	IPR016186	C-type lectin-like/link domain superfamily
MY2147_g13781.t1	IPR050976	Snake venom C-type lectin-like
MY2147_g13781.t1	IPR016187	C-type lectin fold
MY2147_g20557.t1	IPR001870	B30.2/SPRY domain
MY2147_g20557.t1	IPR043136	B30.2/SPRY domain superfamily
MY2147_g20557.t1	IPR006594	LIS1 homology motif
MY2147_g20557.t1	IPR013320	Concanavalin A-like lectin/glucanase domain superfamily
MY2147_g20557.t1	IPR050618	Ubiquitination and Signaling Pathway Regulator
MY2147_g20557.t1	IPR006595	CTLH, C-terminal LisH motif
MY2147_g20557.t1	IPR003877	SPRY domain
MY2147_g3233.t1	IPR003582	ShKT domain
MY2147_g16770.t1	IPR006357	HAD-superfamily hydrolase, subfamily IIA
MY2147_g16770.t1	IPR023214	HAD superfamily
MY2147_g16770.t1	IPR036412	HAD-like superfamily
MY2147_g16770.t1	IPR006349	2-phosphoglycolate phosphatase, eukaryotic
MY2147_g9906.t1	IPR013088	Zinc finger, NHR/GATA-type
MY2147_g9906.t1	IPR001628	Zinc finger, nuclear hormone receptor-type
MY2147_g9906.t1	IPR052499	Caenorhabditis elegans Nuclear Hormone Receptors
MY2147_g9906.t1	IPR049636	Hepatocyte nuclear factor 4-like, DNA-binding domain
MY2147_g9906.t1	IPR000536	Nuclear hormone receptor, ligand-binding domain
MY2147_g9906.t1	IPR035500	Nuclear hormone receptor-like domain superfamily
MY2147_g4737.t3	IPR013099	Potassium channel domain
MY2147_g4737.t3	IPR003280	Two pore domain potassium channel
MY2147_g19817.t1	IPR052501	Alpha-1-2 Fucosyltransferase
MY2147_g19817.t1	IPR002516	Glycosyl transferase, family 11
MY2147_g21170.t1	IPR001810	F-box domain
MY2147_g21170.t1	IPR040161	F-box A protein FB224
MY2147_g21170.t1	IPR041426	Mos1 transposase, HTH domain
MY2147_g10130.t1	IPR036179	Immunoglobulin-like domain superfamily
MY2147_g10130.t1	IPR013783	Immunoglobulin-like fold
MY2147_g10130.t1	IPR003599	Immunoglobulin domain subtype
MY2147_g10130.t1	IPR003598	Immunoglobulin subtype 2
MY2147_g10130.t1	IPR007110	Immunoglobulin-like domain
MY2147_g13678.t1	IPR040017	Exportin-T
MY2147_g13678.t1	IPR011989	Armadillo-like helical
MY2147_g13678.t1	IPR016024	Armadillo-type fold
MY2147_g13678.t1	IPR013598	Exportin-1/Importin-beta-like
MY2147_g713.t1	IPR019428	7TM GPCR, serpentine receptor class r (Str)
MY2147_g9936.t2	IPR008139	Saposin B type domain
MY2147_g13508.t1	IPR048349	CCDC22, N-terminal domain
MY2147_g13508.t1	IPR008530	Coiled-coil domain-containing protein 22
MY2147_g5599.t1	IPR000719	Protein kinase domain
MY2147_g5599.t1	IPR017441	Protein kinase, ATP binding site
MY2147_g5599.t1	IPR011009	Protein kinase-like domain superfamily
MY2147_g960.t1	IPR036338	Activator of Hsp90 ATPase, Aha1
MY2147_g960.t1	IPR015310	Activator of Hsp90 ATPase AHSA1-like, N-terminal
MY2147_g960.t1	IPR013538	Activator of Hsp90 ATPase homologue 1/2-like, C-terminal
MY2147_g960.t1	IPR023393	START-like domain superfamily
MY2147_g14606.t1	IPR000651	Ras-like guanine nucleotide exchange factor, N-terminal
MY2147_g14606.t1	IPR019804	Ras guanine-nucleotide exchange factor, conserved site
MY2147_g14606.t1	IPR001895	Ras guanine-nucleotide exchange factors catalytic domain
MY2147_g14606.t1	IPR036964	Ras guanine-nucleotide exchange factor, catalytic domain superfamily
MY2147_g14606.t1	IPR023578	Ras guanine nucleotide exchange factor domain superfamily
MY2147_g14606.t1	IPR008937	Ras-like guanine nucleotide exchange factor
MY2147_g13754.t1	IPR014710	RmlC-like jelly roll fold
MY2147_g13754.t1	IPR011051	RmlC-like cupin domain superfamily
MY2147_g13754.t1	IPR046456	Phosphomannose isomerase type I, C-terminal domain
MY2147_g13754.t1	IPR018050	Phosphomannose isomerase, type I, conserved site
MY2147_g13754.t1	IPR016305	Mannose-6-phosphate isomerase
MY2147_g13754.t1	IPR046457	Phosphomannose isomerase type I, catalytic domain
MY2147_g13754.t1	IPR046458	Phosphomannose isomerase type I, helical insertion domain
MY2147_g13754.t1	IPR001250	Mannose-6-phosphate isomerase, type I
MY2147_g21780.t1	IPR036603	RNA polymerase, RBP11-like subunit
MY2147_g21780.t1	IPR009025	DNA-directed RNA polymerase, RBP11-like dimerisation domain
MY2147_g21780.t1	IPR037685	RNA polymerase RBP11
MY2147_g21780.t1	IPR008193	DNA-directed RNA polymerase Rpb11, 13-16kDa subunit, conserved site
MY2147_g21780.t1	IPR022905	DNA-directed RNA polymerase subunit Rpo11-like
MY2147_g12413.t1	IPR010345	Interleukin-17 family
MY2147_g12413.t1	IPR029034	Cystine-knot cytokine
MY2147_g2254.t1	IPR019344	Mitochondrial F1-F0 ATP synthase subunit F, predicted
MY2147_g620.t2	IPR019427	7TM GPCR, serpentine receptor class w (Srw)
MY2147_g620.t2	IPR017452	GPCR, rhodopsin-like, 7TM
MY2147_g11469.t1	IPR005071	Transmembrane glycoprotein
MY2147_g4637.t1	IPR004202	Cytochrome c oxidase subunit VIIc
MY2147_g4637.t1	IPR036636	Cytochrome c oxidase subunit VIIc superfamily
MY2147_g4423.t1	IPR005552	Scramblase
MY2147_g4423.t1	IPR025659	Tubby-like, C-terminal
MY2147_g18524.t1	IPR006600	HTH CenpB-type DNA-binding domain
MY2147_g18524.t1	IPR009057	Homedomain-like superfamily
MY2147_g18524.t1	IPR004875	DDE superfamily endonuclease domain
MY2147_g18524.t1	IPR050863	Centromere and Transposable Element-Derived Protein
MY2147_g9899.t1	IPR016181	Acyl-CoA N-acyltransferase
MY2147_g9899.t1	IPR009658	Domain of unknown function DUF1248
MY2147_g7361.t1	IPR011333	SKP1/BTB/POZ domain superfamily
MY2147_g7361.t1	IPR003971	Potassium channel, voltage dependent, Kv5/Kv9
MY2147_g7361.t1	IPR003968	Potassium channel, voltage dependent, Kv
MY2147_g7361.t1	IPR005821	Ion transport domain
MY2147_g7361.t1	IPR028325	Voltage-gated potassium channel
MY2147_g7361.t1	IPR003131	Potassium channel tetramerisation-type BTB domain
MY2147_g7361.t1	IPR027359	Voltage-dependent channel domain superfamily
MY2147_g5344.t1	IPR029021	Protein-tyrosine phosphatase-like
MY2147_g5344.t1	IPR000242	Tyrosine-specific protein phosphatase, PTPase domain
MY2147_g1813.t1	IPR016187	C-type lectin fold
MY2147_g301.t1	IPR000463	Cytosolic fatty-acid binding
MY2147_g301.t1	IPR040094	Fatty acid-binding protein homologue 1/2/3/4
MY2147_g301.t1	IPR012674	Calycin
MY2147_g186.t1	IPR019420	7TM GPCR, serpentine receptor class bc (Srbc)
MY2147_g6284.t1	IPR036866	Ribonuclease Z/Hydroxyacylglutathione hydrolase-like
MY2147_g6284.t1	IPR011108	Zn-dependent metallo-hydrolase, RNA specificity domain
MY2147_g6284.t1	IPR001279	Metallo-beta-lactamase
MY2147_g6284.t1	IPR041897	Integrator complex subunit 11, MBL-fold
MY2147_g6284.t1	IPR050698	RNA Processing Metallo-Beta-Lactamase
MY2147_g6284.t1	IPR022712	Beta-Casp domain
MY2147_g6291.t1	IPR019734	Tetratricopeptide repeat
MY2147_g6291.t1	IPR011990	Tetratricopeptide-like helical domain superfamily
MY2147_g17068.t1	IPR006689	Small GTPase superfamily, ARF/SAR type
MY2147_g17068.t1	IPR005225	Small GTP-binding domain
MY2147_g17068.t1	IPR027417	P-loop containing nucleoside triphosphate hydrolase
MY2147_g17068.t1	IPR006687	Small GTPase superfamily, SAR1-type
MY2147_g12654.t1	IPR003366	CUB-like domain
MY2147_g18147.t1	IPR026111	Actin-binding Rho-activating protein
MY2147_g18147.t1	IPR027817	Costars domain
MY2147_g18147.t1	IPR038095	Costars domain superfamily
MY2147_g18396.t1	IPR050113	Ubiquitin-conjugating enzyme
MY2147_g18396.t1	IPR016135	Ubiquitin-conjugating enzyme/RWD-like
MY2147_g18396.t1	IPR000608	Ubiquitin-conjugating (UBC), catalytic core domain
MY2147_g13302.t1	IPR000536	Nuclear hormone receptor, ligand-binding domain
MY2147_g13302.t1	IPR051152	Caenorhabditis elegans Orphan Nuclear Receptors
MY2147_g13302.t1	IPR013088	Zinc finger, NHR/GATA-type
MY2147_g13302.t1	IPR035500	Nuclear hormone receptor-like domain superfamily
MY2147_g13302.t1	IPR001628	Zinc finger, nuclear hormone receptor-type
MY2147_g13302.t1	IPR049636	Hepatocyte nuclear factor 4-like, DNA-binding domain
MY2147_g17474.t1	IPR006954	Moulting cycle mlt-10-like
MY2147_g19966.t1	IPR000834	Peptidase M14, carboxypeptidase A
MY2147_g19966.t1	IPR057246	Zinc carboxypeptidases, zinc-binding region 1
MY2147_g19966.t1	IPR003146	Carboxypeptidase, activation peptide
MY2147_g19966.t1	IPR036990	Metallocarboxypeptidase-like, propeptide
MY2147_g6343.t1	IPR019423	7TM GPCR, serpentine receptor class j (Srj)
MY2147_g13083.t1	IPR003591	Leucine-rich repeat, typical subtype
MY2147_g13083.t1	IPR032675	Leucine-rich repeat domain superfamily
MY2147_g13083.t1	IPR001611	Leucine-rich repeat
MY2147_g13083.t1	IPR050541	Leucine-rich repeat and transmembrane domain-containing protein
MY2147_g18664.t1	IPR012885	Sdz-33, F-box domain
MY2147_g18664.t1	IPR053222	Zygotic Embryogenesis-Associated Protein
MY2147_g18664.t1	IPR001810	F-box domain
MY2147_g12152.t2	IPR003877	SPRY domain
MY2147_g12152.t2	IPR019786	Zinc finger, PHD-type, conserved site
MY2147_g12152.t2	IPR053835	Set1/Ash2 histone methyltransferase complex subunit ASH2-like, winged-helix
MY2147_g12152.t2	IPR043136	B30.2/SPRY domain superfamily
MY2147_g12152.t2	IPR011011	Zinc finger, FYVE/PHD-type
MY2147_g12152.t2	IPR037353	Histone methyltransferase complex subunit ASH2
MY2147_g12152.t2	IPR001870	B30.2/SPRY domain
MY2147_g12152.t2	IPR049455	Set1/Ash2 histone methyltransferase complex subunit ASH2-like, PHD zinc finger
MY2147_g12152.t2	IPR013320	Concanavalin A-like lectin/glucanase domain superfamily
MY2147_g13651.t1	IPR018490	Cyclic nucleotide-binding domain superfamily
MY2147_g13651.t1	IPR019804	Ras guanine-nucleotide exchange factor, conserved site
MY2147_g13651.t1	IPR000651	Ras-like guanine nucleotide exchange factor, N-terminal
MY2147_g13651.t1	IPR014710	RmlC-like jelly roll fold
MY2147_g13651.t1	IPR000591	DEP domain
MY2147_g13651.t1	IPR029071	Ubiquitin-like domain superfamily
MY2147_g13651.t1	IPR036388	Winged helix-like DNA-binding domain superfamily
MY2147_g13651.t1	IPR023578	Ras guanine nucleotide exchange factor domain superfamily
MY2147_g13651.t1	IPR000595	Cyclic nucleotide-binding domain
MY2147_g13651.t1	IPR036964	Ras guanine-nucleotide exchange factor, catalytic domain superfamily
MY2147_g13651.t1	IPR008937	Ras-like guanine nucleotide exchange factor
MY2147_g13651.t1	IPR001895	Ras guanine-nucleotide exchange factors catalytic domain
MY2147_g13651.t1	IPR036390	Winged helix DNA-binding domain superfamily
MY2147_g4809.t1	IPR026512	RGS7BP/RGS9BP family
MY2147_g12979.t1	IPR000276	G protein-coupled receptor, rhodopsin-like
MY2147_g12979.t1	IPR017452	GPCR, rhodopsin-like, 7TM
MY2147_g12979.t1	IPR053352	FMRFamide-related peptide receptor
MY2147_g20415.t1	IPR013087	Zinc finger C2H2-type
MY2147_g10569.t1	IPR040161	F-box A protein FB224
MY2147_g10569.t1	IPR002900	Domain of unknown function DUF38/FTH, Caenorhabditis species
MY2147_g16466.t1	IPR029058	Alpha/Beta hydrolase fold
MY2147_g16466.t1	IPR002018	Carboxylesterase, type B
MY2147_g15176.t1	IPR050578	MARVEL domain-containing and chemokine-like factor proteins
MY2147_g15176.t1	IPR008253	Marvel domain
MY2147_g21832.t1	IPR036322	WD40-repeat-containing domain superfamily
MY2147_g21832.t1	IPR001680	WD40 repeat
MY2147_g21832.t1	IPR015943	WD40/YVTN repeat-like-containing domain superfamily
MY2147_g21832.t1	IPR037289	Elongator complex protein 2
MY2147_g9279.t1	IPR036291	NAD(P)-binding domain superfamily
MY2147_g9279.t1	IPR002347	Short-chain dehydrogenase/reductase SDR
MY2147_g6778.t1	IPR033658	Glutaredoxin, PICOT-like
MY2147_g6778.t1	IPR002109	Glutaredoxin
MY2147_g6778.t1	IPR036249	Thioredoxin-like superfamily
MY2147_g6778.t1	IPR004480	Monothiol glutaredoxin-related
MY2147_g10049.t1	IPR051229	ALYREF mRNA export adapter
MY2147_g10049.t1	IPR035979	RNA-binding domain superfamily
MY2147_g10049.t1	IPR025715	Chromatin target of PRMT1 protein, C-terminal
MY2147_g10049.t1	IPR012677	Nucleotide-binding alpha-beta plait domain superfamily
MY2147_g8869.t1	IPR002048	EF-hand domain
MY2147_g8869.t1	IPR018247	EF-Hand 1, calcium-binding site
MY2147_g8869.t1	IPR011992	EF-hand domain pair
MY2147_g15147.t2	IPR016700	3-hydroxyanthranilate 3, 4-dioxygenase, metazoan
MY2147_g15147.t2	IPR010329	3-hydroxyanthranilic acid dioxygenase
MY2147_g15147.t2	IPR011051	RmlC-like cupin domain superfamily
MY2147_g15147.t2	IPR014710	RmlC-like jelly roll fold
MY2147_g285.t1	IPR019428	7TM GPCR, serpentine receptor class r (Str)
MY2147_g7957.t1	IPR055352	aECM cysteine-cradle domain
MY2147_g16221.t1	IPR017073	Hepatocyte growth factor-regulated tyrosine kinase substrate/VPS27
MY2147_g16221.t1	IPR017455	Zinc finger, FYVE-related
MY2147_g16221.t1	IPR002014	VHS domain
MY2147_g16221.t1	IPR008942	ENTH/VHS
MY2147_g16221.t1	IPR000306	FYVE zinc finger
MY2147_g16221.t1	IPR011011	Zinc finger, FYVE/PHD-type
MY2147_g16221.t1	IPR024641	Hepatocyte growth factor-regulated tyrosine kinase substrate, helical domain
MY2147_g16221.t1	IPR013083	Zinc finger, RING/FYVE/PHD-type
MY2147_g16221.t1	IPR003903	Ubiquitin interacting motif
MY2147_g457.t1	IPR051843	Monovalent cation:proton antiporter 1
MY2147_g457.t1	IPR006153	Cation/H+ exchanger, transmembrane domain
MY2147_g457.t1	IPR038770	Sodium/solute symporter superfamily
MY2147_g14408.t1	IPR007284	Ground-like domain
MY2147_g3736.t1	IPR053220	Nematode receptor-like serpentine class H
MY2147_g3736.t1	IPR019422	7TM GPCR, serpentine receptor class h (Srh)
MY2147_g8500.t1	IPR009030	Growth factor receptor cysteine-rich domain superfamily
MY2147_g8500.t1	IPR006212	Furin-like repeat
MY2147_g9387.t1	IPR008936	Rho GTPase activation protein
MY2147_g9387.t1	IPR000198	Rho GTPase-activating protein domain
MY2147_g9387.t1	IPR042869	Rho GTPase-activating protein 11
MY2147_g5022.t1	IPR011993	PH-like domain superfamily
MY2147_g5022.t1	IPR057096	KRIT1/FRMD8, FERM domain C-lobe
MY2147_g5022.t1	IPR000299	FERM domain
MY2147_g5022.t1	IPR051594	KRIT1/FRMD8
MY2147_g1857.t1	IPR000719	Protein kinase domain
MY2147_g1857.t1	IPR011009	Protein kinase-like domain superfamily
MY2147_g1857.t1	IPR001245	Serine-threonine/tyrosine-protein kinase, catalytic domain
MY2147_g1857.t1	IPR020635	Tyrosine-protein kinase, catalytic domain
MY2147_g1857.t1	IPR036860	SH2 domain superfamily
MY2147_g1857.t1	IPR050198	Non-receptor tyrosine kinases involved in cell signaling
MY2147_g10682.t1	IPR041157	Up-regulated in Daf-2
MY2147_g17820.t1	IPR000719	Protein kinase domain
MY2147_g17820.t1	IPR011009	Protein kinase-like domain superfamily
MY2147_g17820.t1	IPR050235	Casein Kinase 1 Ser/Thr Protein Kinase
MY2147_g4969.t1	IPR036034	PDZ superfamily
MY2147_g4969.t1	IPR040264	Uncharacterized protein T15H9.4-like
MY2147_g14263.t1	IPR050296	Antennapedia-type homeobox
MY2147_g14263.t1	IPR017970	Homeobox, conserved site
MY2147_g14263.t1	IPR009057	Homedomain-like superfamily
MY2147_g14263.t1	IPR001356	Homeodomain
MY2147_g14263.t1	IPR020479	Homeodomain, metazoa
MY2147_g14263.t1	IPR001827	Homeobox protein, antennapedia type, conserved site
MY2147_g17337.t2	IPR050699	RNA/DNA Helicase
MY2147_g17337.t2	IPR014001	Helicase superfamily 1/2, ATP-binding domain
MY2147_g17337.t2	IPR044774	Suv3, DEXQ-box helicase domain
MY2147_g17337.t2	IPR022192	ATP-dependent RNA helicase SUV3, C-terminal domain
MY2147_g17337.t2	IPR055206	ATP-dependent RNA helicase SUV3, DEXQ-box helicase domain
MY2147_g17337.t2	IPR041453	Suv3, N-terminal
MY2147_g17337.t2	IPR001650	Helicase, C-terminal domain-like
MY2147_g17337.t2	IPR027417	P-loop containing nucleoside triphosphate hydrolase
MY2147_g17337.t2	IPR041082	Suv3, C-terminal domain 1
MY2147_g1268.t1	IPR053291	Ommatidial differentiation-associated protein
MY2147_g1268.t1	IPR011735	WlaTC/HtrL glycosyltransferase
MY2147_g6247.t1	IPR000008	C2 domain
MY2147_g6247.t1	IPR035892	C2 domain superfamily
MY2147_g14620.t1	IPR003839	7TM GPCR, serpentine receptor class u (Sru)
MY2147_g17683.t1	IPR045126	Trafficking protein particle complex subunit TRAPPC10/Trs130
MY2147_g16900.t1	IPR001978	Troponin
MY2147_g16900.t1	IPR038077	Troponin domain superfamily
MY2147_g16900.t1	IPR050875	Troponin I
MY2147_g18976.t1	IPR014782	Peptidase M1, membrane alanine aminopeptidase
MY2147_g18976.t1	IPR042097	Aminopeptidase N-like , N-terminal domain superfamliy
MY2147_g18976.t1	IPR045357	Aminopeptidase N-like , N-terminal domain
MY2147_g18976.t1	IPR016024	Armadillo-type fold
MY2147_g18976.t1	IPR038502	Peptidase M1, LTA-4 hydrolase/aminopeptidase, C-terminal domain superfamily
MY2147_g18976.t1	IPR049980	Leukotriene A4 hydrolase-like, catalytic domain
MY2147_g18976.t1	IPR027268	Peptidase M4/M1, CTD superfamily
MY2147_g18976.t1	IPR015211	Peptidase M1, leukotriene A4 hydrolase/aminopeptidase C-terminal
MY2147_g18976.t1	IPR034015	Aminopeptidase, leukotriene A4 hydrolase-like
MY2147_g18976.t1	IPR001930	Peptidase M1, alanine aminopeptidase/leukotriene A4 hydrolase
MY2147_g7573.t1	IPR003165	Piwi domain
MY2147_g7573.t1	IPR003100	PAZ domain
MY2147_g7573.t1	IPR012337	Ribonuclease H-like superfamily
MY2147_g7573.t1	IPR036085	PAZ domain superfamily
MY2147_g7573.t1	IPR057272	Piwi domain, nematodes
MY2147_g7573.t1	IPR036397	Ribonuclease H superfamily
MY2147_g5574.t1	IPR035979	RNA-binding domain superfamily
MY2147_g9022.t1	IPR002347	Short-chain dehydrogenase/reductase SDR
MY2147_g9022.t1	IPR020904	Short-chain dehydrogenase/reductase, conserved site
MY2147_g9022.t1	IPR036291	NAD(P)-binding domain superfamily
MY2147_g21206.t1	IPR001510	Zinc finger, PARP-type
MY2147_g21206.t1	IPR036957	Zinc finger, PARP-type superfamily
MY2147_g21206.t1	IPR049296	PARP1-like, PADR1 domain, N-terminal helical subdomain
MY2147_g9489.t1	IPR016638	Uncharacterised protein family UPF0376
MY2147_g9489.t1	IPR002542	T20D4.11-like domain
MY2147_g22301.t1	IPR002048	EF-hand domain
MY2147_g22301.t1	IPR028846	Recoverin family
MY2147_g22301.t1	IPR011992	EF-hand domain pair
MY2147_g22301.t1	IPR018247	EF-Hand 1, calcium-binding site
MY2147_g20223.t1	IPR035914	Spermadhesin, CUB domain superfamily
MY2147_g20223.t1	IPR000859	CUB domain
MY2147_g20223.t1	IPR052129	Spermadhesin-Link domain-containing protein
MY2147_g6846.t2	IPR036736	ACP-like superfamily
MY2147_g6846.t2	IPR009081	Phosphopantetheine binding ACP domain
MY2147_g6846.t2	IPR003231	Acyl carrier protein
MY2147_g7374.t1	IPR002219	Protein kinase C-like, phorbol ester/diacylglycerol-binding domain
MY2147_g7374.t1	IPR050839	Rho-associated Serine/Threonine Kinase
MY2147_g7374.t1	IPR011993	PH-like domain superfamily
MY2147_g7374.t1	IPR001180	Citron homology (CNH) domain
MY2147_g7374.t1	IPR000095	CRIB domain
MY2147_g7374.t1	IPR000719	Protein kinase domain
MY2147_g7374.t1	IPR046349	C1-like domain superfamily
MY2147_g7374.t1	IPR000961	AGC-kinase, C-terminal
MY2147_g7374.t1	IPR057529	MRCK/ROCK kinase, PH domain
MY2147_g7374.t1	IPR008271	Serine/threonine-protein kinase, active site
MY2147_g7374.t1	IPR017892	Protein kinase, C-terminal
MY2147_g7374.t1	IPR011009	Protein kinase-like domain superfamily
MY2147_g7374.t1	IPR001849	Pleckstrin homology domain
MY2147_g7374.t1	IPR017441	Protein kinase, ATP binding site
MY2147_g21418.t2	IPR002591	Type I phosphodiesterase/nucleotide pyrophosphatase/phosphate transferase
MY2147_g21418.t2	IPR044929	DNA/RNA non-specific endonuclease superfamily
MY2147_g21418.t2	IPR017850	Alkaline-phosphatase-like, core domain superfamily
MY2147_g2113.t1	IPR036161	RPB6/omega subunit-like superfamily
MY2147_g2113.t1	IPR018247	EF-Hand 1, calcium-binding site
MY2147_g2113.t1	IPR028363	DNA-directed RNA polymerase, subunit RPB6
MY2147_g2113.t1	IPR006111	Archaeal Rpo6/eukaryotic RPB6 RNA polymerase subunit
MY2147_g2113.t1	IPR020708	DNA-directed RNA polymerase, 14-18kDa subunit, conserved site
MY2147_g2113.t1	IPR006110	RNA polymerase, subunit omega/Rpo6/RPB6
MY2147_g5392.t1	IPR007110	Immunoglobulin-like domain
MY2147_g5392.t1	IPR013783	Immunoglobulin-like fold
MY2147_g5392.t1	IPR013098	Immunoglobulin I-set
MY2147_g5392.t1	IPR003599	Immunoglobulin domain subtype
MY2147_g5392.t1	IPR036179	Immunoglobulin-like domain superfamily
MY2147_g5392.t1	IPR003961	Fibronectin type III
MY2147_g5392.t1	IPR036116	Fibronectin type III superfamily
MY2147_g5392.t1	IPR003598	Immunoglobulin subtype 2
MY2147_g13509.t1	IPR000742	EGF-like domain
MY2147_g11756.t1	IPR012340	Nucleic acid-binding, OB-fold
MY2147_g11756.t1	IPR005679	Ribosomal protein uS12, bacterial-type
MY2147_g11756.t1	IPR006032	Small ribosomal subunit protein uS12
MY2147_g15002.t1	IPR039039	RAI1-like family
MY2147_g15002.t1	IPR013961	RAI1-like
MY2147_g5625.t1	IPR006612	THAP-type zinc finger
MY2147_g5625.t1	IPR057432	Lin-15A/B-like domain
MY2147_g5625.t1	IPR038441	THAP-type zinc finger superfamily
MY2147_g5625.t1	IPR040129	Protein lin-15B-like
MY2147_g22088.t1	IPR002110	Ankyrin repeat
MY2147_g22088.t1	IPR036770	Ankyrin repeat-containing domain superfamily
MY2147_g6110.t1	IPR002925	Dienelactone hydrolase
MY2147_g6110.t1	IPR050261	FrsA esterase
MY2147_g6110.t1	IPR029058	Alpha/Beta hydrolase fold
MY2147_g6116.t1	IPR002925	Dienelactone hydrolase
MY2147_g6116.t1	IPR050261	FrsA esterase
MY2147_g6116.t1	IPR029058	Alpha/Beta hydrolase fold
MY2147_g22599.t1	IPR002925	Dienelactone hydrolase
MY2147_g22599.t1	IPR050261	FrsA esterase
MY2147_g22599.t1	IPR029058	Alpha/Beta hydrolase fold
MY2147_g2158.t1	IPR000276	G protein-coupled receptor, rhodopsin-like
MY2147_g2158.t1	IPR017452	GPCR, rhodopsin-like, 7TM
MY2147_g21497.t1	IPR019426	7TM GPCR, serpentine receptor class v (Srv)
MY2147_g20492.t1	IPR001810	F-box domain
MY2147_g20492.t1	IPR053222	Zygotic Embryogenesis-Associated Protein
MY2147_g20492.t1	IPR012885	Sdz-33, F-box domain
MY2147_g4618.t1	IPR002659	Glycosyl transferase, family 31
MY2147_g20743.t1	IPR000727	Target SNARE coiled-coil homology domain
MY2147_g1372.t1	IPR041681	Pleckstrin homology domain 9
MY2147_g1372.t1	IPR001589	Actinin-type actin-binding domain, conserved site
MY2147_g1372.t1	IPR036872	CH domain superfamily
MY2147_g1372.t1	IPR001715	Calponin homology domain
MY2147_g1372.t1	IPR036028	SH3-like domain superfamily
MY2147_g1372.t1	IPR001452	SH3 domain
MY2147_g1372.t1	IPR018159	Spectrin/alpha-actinin
MY2147_g1372.t1	IPR001605	Pleckstrin homology domain, spectrin-type
MY2147_g1372.t1	IPR002017	Spectrin repeat
MY2147_g1372.t1	IPR011993	PH-like domain superfamily
MY2147_g1372.t1	IPR001849	Pleckstrin homology domain
MY2147_g5536.t2	IPR001763	Rhodanese-like domain
MY2147_g5536.t2	IPR006600	HTH CenpB-type DNA-binding domain
MY2147_g5536.t2	IPR036873	Rhodanese-like domain superfamily
MY2147_g5536.t2	IPR020422	Dual specificity protein phosphatase domain
MY2147_g5536.t2	IPR000387	Tyrosine-specific protein phosphatases domain
MY2147_g5536.t2	IPR016130	Protein-tyrosine phosphatase, active site
MY2147_g5536.t2	IPR000340	Dual specificity phosphatase, catalytic domain
MY2147_g5536.t2	IPR029021	Protein-tyrosine phosphatase-like
MY2147_g7135.t1	IPR003378	Fringe-like, glycosyltransferase domain
MY2147_g7135.t1	IPR026050	C1GALT1/C1GALT1-specific chaperone 1
MY2147_g11682.t1	IPR000580	TSC22/Bun
MY2147_g13453.t1	IPR008688	ATP synthase, F0 complex, subunit B/MI25
MY2147_g13453.t1	IPR013837	ATP synthase, F0 complex, subunit B
MY2147_g323.t1	IPR019427	7TM GPCR, serpentine receptor class w (Srw)
MY2147_g323.t1	IPR017452	GPCR, rhodopsin-like, 7TM
MY2147_g323.t1	IPR000276	G protein-coupled receptor, rhodopsin-like
MY2147_g21462.t1	IPR018817	7TM GPCR, serpentine receptor class z (Srz)
MY2147_g10052.t1	IPR001873	Epithelial sodium channel
MY2147_g993.t1	IPR002918	Lipase EstA/Esterase EstB
MY2147_g993.t1	IPR029058	Alpha/Beta hydrolase fold
MY2147_g13208.t1	IPR001251	CRAL-TRIO lipid binding domain
MY2147_g13208.t1	IPR053302	CRAL-TRIO domain-containing protein
MY2147_g13208.t1	IPR036865	CRAL-TRIO lipid binding domain superfamily
MY2147_g4887.t1	IPR008271	Serine/threonine-protein kinase, active site
MY2147_g4887.t1	IPR050591	Glycogen Synthase Kinase-3
MY2147_g4887.t1	IPR011009	Protein kinase-like domain superfamily
MY2147_g4887.t1	IPR000719	Protein kinase domain
MY2147_g7056.t1	IPR013865	Protein FAM32A
MY2147_g3506.t1	IPR003903	Ubiquitin interacting motif
MY2147_g3506.t1	IPR002900	Domain of unknown function DUF38/FTH, Caenorhabditis species
MY2147_g3506.t1	IPR040161	F-box A protein FB224
MY2147_g4329.t1	IPR003326	TRA-1 regulated
MY2147_g5301.t1	IPR029058	Alpha/Beta hydrolase fold
MY2147_g5301.t1	IPR008547	Protein of unknown function DUF829, TMEM53
MY2147_g12814.t1	IPR008195	Large ribosomal subunit protein eL34
MY2147_g12814.t1	IPR018065	Large ribosomal subunit protein eL34, conserved site
MY2147_g12814.t1	IPR038562	Large ribosomal subunit protein eL34, C-terminal domain superfamily
MY2147_g11308.t1	IPR000859	CUB domain
MY2147_g11308.t1	IPR035914	Spermadhesin, CUB domain superfamily
MY2147_g11308.t1	IPR001304	C-type lectin-like
MY2147_g11308.t1	IPR016187	C-type lectin fold
MY2147_g11308.t1	IPR053119	Cubilin domain-containing protein
MY2147_g11308.t1	IPR016186	C-type lectin-like/link domain superfamily
MY2147_g14730.t1	IPR009716	Ferroportin-1
MY2147_g7294.t1	IPR007863	Peptidase M16, C-terminal
MY2147_g7294.t1	IPR011249	Metalloenzyme, LuxS/M16 peptidase-like
MY2147_g7294.t1	IPR011765	Peptidase M16, N-terminal
MY2147_g7294.t1	IPR001431	Peptidase M16, zinc-binding site
MY2147_g7294.t1	IPR050626	Peptidase M16
MY2147_g7294.t1	IPR032632	Peptidase M16, middle/third domain
MY2147_g16676.t1	IPR002293	Amino acid/polyamine transporter I
MY2147_g16676.t1	IPR050598	Cellular Amino Acid Transporter
MY2147_g178.t1	IPR009091	Regulator of chromosome condensation 1/beta-lactamase-inhibitor protein II
MY2147_g6394.t1	IPR008166	Glycosyltransferase family 92
MY2147_g8352.t2	IPR014812	Vacuolar protein sorting-associated protein 51
MY2147_g10024.t1	IPR052887	FLYWCH-type zinc finger-containing protein
MY2147_g10024.t1	IPR007588	Zinc finger, FLYWCH-type
MY2147_g6345.t1	IPR019423	7TM GPCR, serpentine receptor class j (Srj)
MY2147_g6345.t1	IPR019428	7TM GPCR, serpentine receptor class r (Str)
MY2147_g4890.t1	IPR024072	Dihydrofolate reductase-like domain superfamily
MY2147_g4890.t1	IPR001796	Dihydrofolate reductase domain
MY2147_g4890.t1	IPR017925	Dihydrofolate reductase conserved site
MY2147_g4890.t1	IPR012259	Dihydrofolate reductase
MY2147_g6622.t1	IPR007174	Las1
MY2147_g1458.t1	IPR002172	Low-density lipoprotein (LDL) receptor class A repeat
MY2147_g1458.t1	IPR050685	Low-density lipoprotein receptor
MY2147_g1458.t1	IPR036055	LDL receptor-like superfamily
MY2147_g1458.t1	IPR023415	Low-density lipoprotein (LDL) receptor class A, conserved site
MY2147_g641.t1	IPR019428	7TM GPCR, serpentine receptor class r (Str)
MY2147_g5948.t1	IPR014721	Small ribosomal subunit protein uS5 domain 2-type fold, subgroup
MY2147_g5948.t1	IPR013506	DNA topoisomerase, type IIA, subunit B, domain 2
MY2147_g5948.t1	IPR050634	DNA Topoisomerase II
MY2147_g5948.t1	IPR020568	Ribosomal protein uS5 domain 2-type superfamily
MY2147_g13418.t1	IPR000418	Ets domain
MY2147_g13418.t1	IPR036388	Winged helix-like DNA-binding domain superfamily
MY2147_g13418.t1	IPR036390	Winged helix DNA-binding domain superfamily
MY2147_g13418.t1	IPR046328	ETS family
MY2147_g9764.t2	IPR052435	YY1-Associated Transcriptional Regulator
MY2147_g20191.t1	IPR001810	F-box domain
MY2147_g20191.t1	IPR012885	Sdz-33, F-box domain
MY2147_g20191.t1	IPR053222	Zygotic Embryogenesis-Associated Protein
MY2147_g7290.t1	IPR002867	IBR domain
MY2147_g22533.t1	IPR003582	ShKT domain
MY2147_g13478.t1	IPR029058	Alpha/Beta hydrolase fold
MY2147_g13478.t1	IPR013094	Alpha/beta hydrolase fold-3
MY2147_g13478.t1	IPR010468	Hormone-sensitive lipase, N-terminal
MY2147_g19960.t1	IPR002194	Chaperonin TCP-1, conserved site
MY2147_g19960.t1	IPR027413	GroEL-like equatorial domain superfamily
MY2147_g19960.t1	IPR002423	Chaperonin Cpn60/GroEL/TCP-1 family
MY2147_g19960.t1	IPR027409	GroEL-like apical domain superfamily
MY2147_g19960.t1	IPR012719	T-complex protein 1, gamma subunit
MY2147_g19960.t1	IPR017998	Chaperone tailless complex polypeptide 1 (TCP-1)
MY2147_g19960.t1	IPR027410	TCP-1-like chaperonin intermediate domain superfamily
MY2147_g19521.t1	IPR050578	MARVEL domain-containing and chemokine-like factor proteins
MY2147_g19521.t1	IPR008253	Marvel domain
MY2147_g8753.t1	IPR005331	Sulfotransferase
MY2147_g8753.t1	IPR027417	P-loop containing nucleoside triphosphate hydrolase
MY2147_g8753.t1	IPR007734	Heparan sulphate 2-O-sulfotransferase
MY2147_g17918.t2	IPR000276	G protein-coupled receptor, rhodopsin-like
MY2147_g17918.t2	IPR017452	GPCR, rhodopsin-like, 7TM
MY2147_g15447.t1	IPR001487	Bromodomain
MY2147_g15447.t1	IPR050935	Bromodomain-containing chromatin reader
MY2147_g15447.t1	IPR018359	Bromodomain, conserved site
MY2147_g15447.t1	IPR036427	Bromodomain-like superfamily
MY2147_g8274.t1	IPR037721	Ferlin family
MY2147_g6524.t1	IPR006588	Peptide N glycanase, PAW domain
MY2147_g6524.t1	IPR008979	Galactose-binding-like domain superfamily
MY2147_g13298.t2	IPR029021	Protein-tyrosine phosphatase-like
MY2147_g13298.t2	IPR003595	Protein-tyrosine phosphatase, catalytic
MY2147_g13298.t2	IPR000242	Tyrosine-specific protein phosphatase, PTPase domain
MY2147_g13298.t2	IPR000387	Tyrosine-specific protein phosphatases domain
MY2147_g13298.t2	IPR050348	Protein-Tyrosine Phosphatase
MY2147_g5658.t1	IPR006683	Thioesterase domain
MY2147_g5658.t1	IPR039298	Acyl-coenzyme A thioesterase 13
MY2147_g5658.t1	IPR003736	Phenylacetic acid degradation-related domain
MY2147_g5658.t1	IPR029069	HotDog domain superfamily
MY2147_g5613.t1	IPR013786	Acyl-CoA dehydrogenase/oxidase, N-terminal
MY2147_g5613.t1	IPR009100	Acyl-CoA dehydrogenase/oxidase, N-terminal and middle domain superfamily
MY2147_g5613.t1	IPR037069	Acyl-CoA dehydrogenase/oxidase, N-terminal domain superfamily
MY2147_g806.t1	IPR053220	Nematode receptor-like serpentine class H
MY2147_g806.t1	IPR019422	7TM GPCR, serpentine receptor class h (Srh)
MY2147_g13154.t1	IPR052993	Cilia- and flagella-associated protein 57
MY2147_g1522.t1	IPR013087	Zinc finger C2H2-type
MY2147_g1522.t1	IPR036236	Zinc finger C2H2 superfamily
MY2147_g1522.t1	IPR050717	C2H2-type Zinc-Finger Transcription Regulators
MY2147_g9303.t2	IPR050634	DNA Topoisomerase II
MY2147_g9303.t2	IPR002205	DNA topoisomerase, type IIA, domain A
MY2147_g9303.t2	IPR031660	C-terminal associated domain of TOPRIM
MY2147_g9303.t2	IPR013760	DNA topoisomerase, type IIA-like domain superfamily
MY2147_g9303.t2	IPR013758	DNA topoisomerase, type IIA, domain A, alpha-beta
MY2147_g9303.t2	IPR013759	DNA topoisomerase, type IIA, subunit B, C-terminal
MY2147_g9733.t1	IPR042099	ANL, N-terminal domain
MY2147_g9733.t1	IPR000873	AMP-dependent synthetase/ligase domain
MY2147_g9733.t1	IPR020845	AMP-binding, conserved site
MY2147_g21759.t1	IPR020818	GroES chaperonin family
MY2147_g21759.t1	IPR037124	GroES chaperonin superfamily
MY2147_g21759.t1	IPR018369	Chaperonin GroES, conserved site
MY2147_g21759.t1	IPR011032	GroES-like superfamily
MY2147_g18158.t1	IPR001810	F-box domain
MY2147_g18158.t1	IPR042317	F-box protein she-1-like
MY2147_g19098.t1	IPR003582	ShKT domain
MY2147_g18079.t1	IPR008111	RNA-binding motif protein 8
MY2147_g18079.t1	IPR000504	RNA recognition motif domain
MY2147_g18079.t1	IPR012677	Nucleotide-binding alpha-beta plait domain superfamily
MY2147_g18079.t1	IPR033744	RBM8, RNA recognition motif
MY2147_g18079.t1	IPR035979	RNA-binding domain superfamily
MY2147_g18884.t1	IPR008734	Phosphorylase kinase alpha/beta subunit
MY2147_g2300.t1	IPR000048	IQ motif, EF-hand binding site
MY2147_g2300.t1	IPR027417	P-loop containing nucleoside triphosphate hydrolase
MY2147_g2300.t1	IPR052267	Nexin-Dynein Regulatory Complex Component
MY2147_g2300.t1	IPR003959	ATPase, AAA-type, core
MY2147_g13296.t1	IPR012848	Aspartic peptidase, N-terminal
MY2147_g13296.t1	IPR001969	Aspartic peptidase, active site
MY2147_g13296.t1	IPR001461	Aspartic peptidase A1
MY2147_g13296.t1	IPR021109	Aspartic peptidase domain superfamily
MY2147_g13296.t1	IPR033121	Peptidase family A1 domain
MY2147_g13296.t1	IPR034164	Pepsin-like domain
MY2147_g11946.t1	IPR053220	Nematode receptor-like serpentine class H
MY2147_g11946.t1	IPR019422	7TM GPCR, serpentine receptor class h (Srh)
MY2147_g9081.t1	IPR035161	Protein of unknown function DUF5332
MY2147_g8194.t1	IPR016024	Armadillo-type fold
MY2147_g8194.t1	IPR013284	Beta-catenin
MY2147_g8194.t1	IPR000225	Armadillo
MY2147_g8194.t1	IPR011989	Armadillo-like helical
MY2147_g2648.t1	IPR008429	Cleft lip and palate transmembrane 1
MY2147_g9494.t1	IPR002542	T20D4.11-like domain
MY2147_g9494.t1	IPR016638	Uncharacterised protein family UPF0376
MY2147_g15082.t1	IPR002867	IBR domain
MY2147_g17632.t1	IPR002544	FMRFamide-related peptide-like
MY2147_g17632.t1	IPR051041	FMRFamide-related neuropeptide
MY2147_g18540.t1	IPR038765	Papain-like cysteine peptidase superfamily
MY2147_g2843.t1	IPR028271	RNA guanine-N7 methyltransferase activating subunit
MY2147_g6279.t1	IPR015943	WD40/YVTN repeat-like-containing domain superfamily
MY2147_g6279.t1	IPR018391	Pyrrolo-quinoline quinone beta-propeller repeat
MY2147_g6279.t1	IPR011047	Quinoprotein alcohol dehydrogenase-like superfamily
MY2147_g644.t1	IPR000612	Proteolipid membrane potential modulator
MY2147_g11877.t1	IPR007284	Ground-like domain
MY2147_g11877.t1	IPR001767	Hedgehog protein, Hint domain
MY2147_g11877.t1	IPR006141	Intein N-terminal splicing region
MY2147_g11877.t1	IPR003586	Hint domain C-terminal
MY2147_g11877.t1	IPR036844	Hint domain superfamily
MY2147_g11877.t1	IPR052140	Developmental Signaling Hedgehog-like
MY2147_g11877.t1	IPR003587	Hint domain N-terminal
MY2147_g14926.t2	IPR032453	Homeobox protein PKNOX/Meis, N-terminal
MY2147_g14926.t2	IPR001356	Homeodomain
MY2147_g14926.t2	IPR050224	Three Amino acid Loop Extension (TALE) homeobox
MY2147_g14926.t2	IPR009057	Homedomain-like superfamily
MY2147_g14926.t2	IPR008422	KN homeodomain
MY2147_g11427.t1	IPR021942	Protein of unknown function DUF3557
MY2147_g10915.t1	IPR003781	CoA-binding
MY2147_g10915.t1	IPR033847	ATP-citrate lyase/succinyl-CoA ligase, conserved site
MY2147_g10915.t1	IPR017866	Succinyl-CoA synthetase, beta subunit, conserved site
MY2147_g10915.t1	IPR016102	Succinyl-CoA synthetase-like
MY2147_g10915.t1	IPR056749	ATP-citrate synthase, ATP-grasp domain
MY2147_g10915.t1	IPR005811	ATP-citrate synthase/succinyl-CoA ligase, C-terminal domain
MY2147_g10915.t1	IPR036969	Citrate synthase superfamily
MY2147_g10915.t1	IPR016143	Citrate synthase-like, small alpha subdomain
MY2147_g10915.t1	IPR036291	NAD(P)-binding domain superfamily
MY2147_g10915.t1	IPR002020	Citrate synthase
MY2147_g10915.t1	IPR014608	ATP-citrate synthase
MY2147_g10915.t1	IPR032263	ATP-citrate synthase, citrate-binding domain
MY2147_g10915.t1	IPR017440	ATP-citrate lyase/succinyl-CoA ligase, active site
MY2147_g11087.t1	IPR001680	WD40 repeat
MY2147_g11087.t1	IPR015943	WD40/YVTN repeat-like-containing domain superfamily
MY2147_g11087.t1	IPR036322	WD40-repeat-containing domain superfamily
MY2147_g11087.t1	IPR019775	WD40 repeat, conserved site
MY2147_g11087.t1	IPR045159	WD repeat-containing protein DCAF7-like
MY2147_g855.t1	IPR053220	Nematode receptor-like serpentine class H
MY2147_g855.t1	IPR019422	7TM GPCR, serpentine receptor class h (Srh)
MY2147_g9428.t1	IPR019423	7TM GPCR, serpentine receptor class j (Srj)
MY2147_g426.t1	IPR019428	7TM GPCR, serpentine receptor class r (Str)
MY2147_g2151.t1	IPR003656	Zinc finger, BED-type
MY2147_g2151.t1	IPR057432	Lin-15A/B-like domain
MY2147_g6739.t1	IPR011993	PH-like domain superfamily
MY2147_g6739.t1	IPR001202	WW domain
MY2147_g6739.t1	IPR039576	Amyloid beta precursor protein binding family B member 1/2/3
MY2147_g6739.t1	IPR006020	PTB/PI domain
MY2147_g6739.t1	IPR036020	WW domain superfamily
MY2147_g10866.t1	IPR000742	EGF-like domain
MY2147_g10866.t1	IPR001881	EGF-like calcium-binding domain
MY2147_g10866.t1	IPR000033	LDLR class B repeat
MY2147_g10866.t1	IPR006605	G2 nidogen/fibulin G2F
MY2147_g10866.t1	IPR050778	Cueball/EGF/LRP/Nidogen
MY2147_g10866.t1	IPR009030	Growth factor receptor cysteine-rich domain superfamily
MY2147_g10866.t1	IPR003886	NIDO domain
MY2147_g10866.t1	IPR000152	EGF-type aspartate/asparagine hydroxylation site
MY2147_g10866.t1	IPR009017	Green fluorescent protein
MY2147_g10866.t1	IPR024731	NELL2-like, EGF domain
MY2147_g10866.t1	IPR018097	EGF-like calcium-binding, conserved site
MY2147_g10866.t1	IPR011042	Six-bladed beta-propeller, TolB-like
MY2147_g10866.t1	IPR049883	NOTCH1 EGF-like calcium-binding domain
MY2147_g6945.t1	IPR002110	Ankyrin repeat
MY2147_g6945.t1	IPR036770	Ankyrin repeat-containing domain superfamily
MY2147_g6945.t1	IPR027417	P-loop containing nucleoside triphosphate hydrolase
MY2147_g6945.t1	IPR056884	Nephrocystin 3-like, N-terminal
MY2147_g4889.t2	IPR057327	RNA-binding protein vts1-like, alpha-helical domain
MY2147_g15159.t1	IPR000668	Peptidase C1A, papain C-terminal
MY2147_g15159.t1	IPR013201	Cathepsin propeptide inhibitor domain (I29)
MY2147_g15159.t1	IPR038765	Papain-like cysteine peptidase superfamily
MY2147_g15159.t1	IPR039417	Papain-like cysteine endopeptidase
MY2147_g15159.t1	IPR013128	Peptidase C1A
MY2147_g1874.t1	IPR006089	Acyl-CoA dehydrogenase, conserved site
MY2147_g1874.t1	IPR046373	Acyl-CoA oxidase/dehydrogenase, middle domain superfamily
MY2147_g1874.t1	IPR037069	Acyl-CoA dehydrogenase/oxidase, N-terminal domain superfamily
MY2147_g1874.t1	IPR006091	Acyl-CoA oxidase/dehydrogenase, middle domain
MY2147_g1874.t1	IPR009075	Acyl-CoA dehydrogenase/oxidase, C-terminal
MY2147_g1874.t1	IPR052033	Mitochondrial Glutaryl-CoA Dehydrogenase
MY2147_g1874.t1	IPR013786	Acyl-CoA dehydrogenase/oxidase, N-terminal
MY2147_g1874.t1	IPR009100	Acyl-CoA dehydrogenase/oxidase, N-terminal and middle domain superfamily
MY2147_g1874.t1	IPR036250	Acyl-CoA dehydrogenase-like, C-terminal
MY2147_g3637.t1	IPR053220	Nematode receptor-like serpentine class H
MY2147_g3637.t1	IPR019422	7TM GPCR, serpentine receptor class h (Srh)
MY2147_g8257.t1	IPR012937	Terminal nucleotidyltransferase
MY2147_g8486.t1	IPR053220	Nematode receptor-like serpentine class H
MY2147_g8486.t1	IPR019422	7TM GPCR, serpentine receptor class h (Srh)
MY2147_g12116.t1	IPR001841	Zinc finger, RING-type
MY2147_g12116.t1	IPR017907	Zinc finger, RING-type, conserved site
MY2147_g12116.t1	IPR052667	E3 ubiquitin-protein ligase RING-type
MY2147_g12116.t1	IPR013083	Zinc finger, RING/FYVE/PHD-type
MY2147_g18044.t6	IPR000504	RNA recognition motif domain
MY2147_g18044.t6	IPR012677	Nucleotide-binding alpha-beta plait domain superfamily
MY2147_g18044.t6	IPR035979	RNA-binding domain superfamily
MY2147_g15690.t1	IPR039760	MOFRL domain-containing protein
MY2147_g15690.t1	IPR038614	Glycerate kinase, N-terminal domain superfamily
MY2147_g15690.t1	IPR025286	MOFRL-associated domain
MY2147_g15690.t1	IPR007835	MOFRL domain
MY2147_g15690.t1	IPR037035	Glycerate kinase-like, C-terminal domain superfamily
MY2147_g2233.t1	IPR036259	MFS transporter superfamily
MY2147_g2233.t1	IPR011701	Major facilitator superfamily
MY2147_g2233.t1	IPR020846	Major facilitator superfamily domain
MY2147_g13134.t1	IPR018782	Essential MCU regulator, mitochondrial
MY2147_g4880.t1	IPR000477	Reverse transcriptase domain
MY2147_g4880.t1	IPR043502	DNA/RNA polymerase superfamily
MY2147_g4880.t1	IPR003545	Telomerase reverse transcriptase
MY2147_g22551.t1	IPR011107	Type 1 protein phosphatase inhibitor
MY2147_g18520.t1	IPR007767	Protein of unknown function DUF684
MY2147_g18514.t1	IPR007767	Protein of unknown function DUF684
MY2147_g18517.t1	IPR007767	Protein of unknown function DUF684
MY2147_g7568.t1	IPR001781	Zinc finger, LIM-type
MY2147_g8975.t1	IPR019423	7TM GPCR, serpentine receptor class j (Srj)
MY2147_g4597.t1	IPR005027	Glycosyl transferase, family 43
MY2147_g4597.t1	IPR029044	Nucleotide-diphospho-sugar transferases
MY2147_g290.t1	IPR029071	Ubiquitin-like domain superfamily
MY2147_g290.t1	IPR000626	Ubiquitin-like domain
MY2147_g290.t1	IPR006846	Small ribosomal subunit protein eS30
MY2147_g7419.t1	IPR000542	Acyltransferase ChoActase/COT/CPT
MY2147_g7419.t1	IPR042231	Choline/Carnitine o-acyltransferase, domain 2
MY2147_g7419.t1	IPR023213	Chloramphenicol acetyltransferase-like domain superfamily
MY2147_g7419.t1	IPR039551	Choline/carnitine acyltransferase domain
MY2147_g4351.t1	IPR017907	Zinc finger, RING-type, conserved site
MY2147_g4351.t1	IPR000315	B-box-type zinc finger
MY2147_g4351.t1	IPR013083	Zinc finger, RING/FYVE/PHD-type
MY2147_g4351.t1	IPR052667	E3 ubiquitin-protein ligase RING-type
MY2147_g4351.t1	IPR001841	Zinc finger, RING-type
MY2147_g13497.t1	IPR028995	Glycoside hydrolase families 57/38, central domain superfamily
MY2147_g13497.t1	IPR013780	Glycosyl hydrolase, all-beta
MY2147_g13497.t1	IPR015341	Glycoside hydrolase family 38, central domain
MY2147_g13497.t1	IPR011682	Glycosyl hydrolase family 38, C-terminal
MY2147_g13497.t1	IPR037094	Glycoside hydrolase family 38, central domain superfamily
MY2147_g13497.t1	IPR011330	Glycoside hydrolase/deacetylase, beta/alpha-barrel
MY2147_g13497.t1	IPR050843	Glycosyl Hydrolase Family 38
MY2147_g13497.t1	IPR000602	Glycoside hydrolase family 38, N-terminal domain
MY2147_g13497.t1	IPR011013	Galactose mutarotase-like domain superfamily
MY2147_g13497.t1	IPR027291	Glycoside hydrolase 38, N-terminal domain superfamily
MY2147_g12634.t1	IPR014044	CAP domain
MY2147_g12634.t1	IPR035940	CAP superfamily
MY2147_g12634.t1	IPR001283	Cysteine-rich secretory protein-related
MY2147_g12634.t1	IPR002413	Venom allergen 5-like
MY2147_g5156.t1	IPR008698	NADH dehydrogenase [ubiquinone] 1 beta subcomplex subunit 7, NDUB7
MY2147_g12354.t2	IPR018097	EGF-like calcium-binding, conserved site
MY2147_g12354.t2	IPR012674	Calycin
MY2147_g12354.t2	IPR000742	EGF-like domain
MY2147_g12354.t2	IPR003582	ShKT domain
MY2147_g12354.t2	IPR051022	Notch Signaling and Cell Fate Determination
MY2147_g12354.t2	IPR042307	Reeler domain superfamily
MY2147_g12354.t2	IPR002861	Reeler domain
MY2147_g12354.t2	IPR000152	EGF-type aspartate/asparagine hydroxylation site
MY2147_g12354.t2	IPR001881	EGF-like calcium-binding domain
MY2147_g12354.t2	IPR014878	THAP4-like, heme-binding domain
MY2147_g12354.t2	IPR013032	EGF-like, conserved site
MY2147_g559.t1	IPR036396	Cytochrome P450 superfamily
MY2147_g559.t1	IPR050182	Cytochrome P450 family 2
MY2147_g559.t1	IPR017972	Cytochrome P450, conserved site
MY2147_g559.t1	IPR002401	Cytochrome P450, E-class, group I
MY2147_g559.t1	IPR001128	Cytochrome P450
MY2147_g7896.t1	IPR050875	Troponin I
MY2147_g7896.t1	IPR038077	Troponin domain superfamily
MY2147_g7896.t1	IPR001978	Troponin
MY2147_g18734.t1	IPR008160	Collagen triple helix repeat
MY2147_g18734.t1	IPR002486	Nematode cuticle collagen, N-terminal
MY2147_g21798.t1	IPR027073	5'-3' exoribonuclease
MY2147_g21798.t1	IPR041412	Xrn1, helical domain
MY2147_g21798.t1	IPR017151	5'-3' exoribonuclease type 2
MY2147_g21798.t1	IPR004859	Xrn1, N-terminal
MY2147_g4496.t1	IPR053345	Ankyrin repeat-containing protein
MY2147_g4496.t1	IPR003125	Domain of unknown function WSN
MY2147_g9140.t1	IPR000536	Nuclear hormone receptor, ligand-binding domain
MY2147_g9140.t1	IPR001628	Zinc finger, nuclear hormone receptor-type
MY2147_g9140.t1	IPR035500	Nuclear hormone receptor-like domain superfamily
MY2147_g9140.t1	IPR049636	Hepatocyte nuclear factor 4-like, DNA-binding domain
MY2147_g9140.t1	IPR013088	Zinc finger, NHR/GATA-type
MY2147_g9140.t1	IPR051152	Caenorhabditis elegans Orphan Nuclear Receptors
MY2147_g16249.t1	IPR000306	FYVE zinc finger
MY2147_g16249.t1	IPR021565	Rabenosyn, Rab binding domain
MY2147_g16249.t1	IPR036531	Rabenosyn, Rab binding domain superfamily
MY2147_g16249.t1	IPR013087	Zinc finger C2H2-type
MY2147_g16249.t1	IPR017455	Zinc finger, FYVE-related
MY2147_g16249.t1	IPR052727	Rab4/Rab5 effector domain-containing protein
MY2147_g16249.t1	IPR013083	Zinc finger, RING/FYVE/PHD-type
MY2147_g16249.t1	IPR011011	Zinc finger, FYVE/PHD-type
MY2147_g21782.t1	IPR003887	LEM domain
MY2147_g21782.t1	IPR011015	LEM/LEM-like domain superfamily
MY2147_g21782.t1	IPR052277	Inner Nuclear Membrane ESCRT-Associated Protein
MY2147_g21782.t1	IPR041885	MAN1, winged-helix domain
MY2147_g3729.t1	IPR003125	Domain of unknown function WSN
MY2147_g22395.t1	IPR001810	F-box domain
MY2147_g22395.t1	IPR002900	Domain of unknown function DUF38/FTH, Caenorhabditis species
MY2147_g22395.t1	IPR040161	F-box A protein FB224
MY2147_g22395.t1	IPR036047	F-box-like domain superfamily
MY2147_g16.t1	IPR049636	Hepatocyte nuclear factor 4-like, DNA-binding domain
MY2147_g16.t1	IPR042936	Nuclear hormone receptor family member nhr-150
MY2147_g16.t1	IPR000536	Nuclear hormone receptor, ligand-binding domain
MY2147_g16.t1	IPR001628	Zinc finger, nuclear hormone receptor-type
MY2147_g16.t1	IPR013088	Zinc finger, NHR/GATA-type
MY2147_g16.t1	IPR035500	Nuclear hormone receptor-like domain superfamily
MY2147_g4751.t1	IPR056676	Domain of unknown function DUF7774
MY2147_g13980.t1	IPR050731	HRD1 family E3 ubiquitin-protein ligases
MY2147_g13980.t1	IPR001841	Zinc finger, RING-type
MY2147_g13980.t1	IPR013083	Zinc finger, RING/FYVE/PHD-type
MY2147_g423.t1	IPR003582	ShKT domain
MY2147_g1311.t1	IPR048594	Spindle assembly abnormal protein 5, implico domain
MY2147_g17286.t1	IPR014001	Helicase superfamily 1/2, ATP-binding domain
MY2147_g17286.t1	IPR001650	Helicase, C-terminal domain-like
MY2147_g17286.t1	IPR027417	P-loop containing nucleoside triphosphate hydrolase
MY2147_g17286.t1	IPR000330	SNF2, N-terminal
MY2147_g17286.t1	IPR050628	SNF2/RAD54 Helicase and Transcription Factor
MY2147_g17286.t1	IPR049730	SNF2/RAD5-like, C-terminal helicase domain
MY2147_g17286.t1	IPR038718	SNF2-like, N-terminal domain superfamily
MY2147_g21317.t1	IPR001609	Myosin head, motor domain-like
MY2147_g21317.t1	IPR004009	Myosin, SH3 domain
MY2147_g21317.t1	IPR027417	P-loop containing nucleoside triphosphate hydrolase
MY2147_g21317.t1	IPR008989	Myosin S1 fragment, N-terminal
MY2147_g21317.t1	IPR036961	Kinesin motor domain superfamily
MY2147_g16966.t1	IPR019428	7TM GPCR, serpentine receptor class r (Str)
MY2147_g5793.t1	IPR002602	Domain of unknown function DB
MY2147_g16251.t2	IPR006214	Bax inhibitor 1-related
MY2147_g5812.t1	IPR016024	Armadillo-type fold
MY2147_g5812.t1	IPR051851	EFR3 Homologs
MY2147_g5812.t1	IPR049152	EFR3-like, armadillo repeat
MY2147_g8582.t1	IPR050235	Casein Kinase 1 Ser/Thr Protein Kinase
MY2147_g8582.t1	IPR017441	Protein kinase, ATP binding site
MY2147_g8582.t1	IPR000719	Protein kinase domain
MY2147_g8582.t1	IPR011009	Protein kinase-like domain superfamily
MY2147_g8582.t1	IPR008271	Serine/threonine-protein kinase, active site
MY2147_g542.t1	IPR001628	Zinc finger, nuclear hormone receptor-type
MY2147_g542.t1	IPR013088	Zinc finger, NHR/GATA-type
MY2147_g542.t1	IPR001723	Nuclear hormone receptor
MY2147_g542.t1	IPR035500	Nuclear hormone receptor-like domain superfamily
MY2147_g542.t1	IPR000536	Nuclear hormone receptor, ligand-binding domain
MY2147_g542.t1	IPR050274	Nuclear hormone receptor family NR2 subfamily
MY2147_g185.t1	IPR019428	7TM GPCR, serpentine receptor class r (Str)
MY2147_g1051.t1	IPR013099	Potassium channel domain
MY2147_g1051.t1	IPR003280	Two pore domain potassium channel
MY2147_g11211.t1	IPR001356	Homeodomain
MY2147_g11211.t1	IPR009057	Homedomain-like superfamily
MY2147_g4038.t1	IPR005071	Transmembrane glycoprotein
MY2147_g7287.t1	IPR019422	7TM GPCR, serpentine receptor class h (Srh)
MY2147_g22135.t1	IPR003492	Batten's disease protein Cln3
MY2147_g22135.t1	IPR018460	Batten's disease protein Cln3, subgroup
MY2147_g22135.t1	IPR036259	MFS transporter superfamily
MY2147_g8961.t1	IPR019422	7TM GPCR, serpentine receptor class h (Srh)
MY2147_g8961.t1	IPR053220	Nematode receptor-like serpentine class H
MY2147_g17621.t1	IPR003961	Fibronectin type III
MY2147_g17621.t1	IPR013783	Immunoglobulin-like fold
MY2147_g17621.t1	IPR036116	Fibronectin type III superfamily
MY2147_g17621.t1	IPR050964	Striated Muscle Structural and Regulatory Protein
MY2147_g18773.t1	IPR019425	7TM GPCR, serpentine receptor class t (Srt)
MY2147_g7132.t1	IPR006555	ATP-dependent helicase, C-terminal
MY2147_g7132.t1	IPR027417	P-loop containing nucleoside triphosphate hydrolase
MY2147_g7132.t1	IPR010614	RAD3-like helicase, DEAD
MY2147_g7132.t1	IPR045028	Helicase superfamily 1/2, DinG/Rad3-like
MY2147_g7132.t1	IPR014013	Helicase superfamily 1/2, ATP-binding domain, DinG/Rad3-type
MY2147_g7132.t1	IPR013020	ATP-dependent helicase Rad3/Chl1-like
MY2147_g7132.t1	IPR006554	Helicase-like, DEXD box c2 type
MY2147_g7883.t1	IPR013087	Zinc finger C2H2-type
MY2147_g13773.t1	IPR029045	ClpP/crotonase-like domain superfamily
MY2147_g13773.t1	IPR014748	Enoyl-CoA hydratase, C-terminal
MY2147_g13773.t1	IPR001753	Enoyl-CoA hydratase/isomerase
MY2147_g13773.t1	IPR018376	Enoyl-CoA hydratase/isomerase, conserved site
MY2147_g9948.t1	IPR030457	ELO family, conserved site
MY2147_g9948.t1	IPR002076	ELO family
MY2147_g9830.t1	IPR002317	Serine-tRNA ligase, type1
MY2147_g9830.t1	IPR045864	Class II Aminoacyl-tRNA synthetase/Biotinyl protein ligase (BPL) and lipoyl protein ligase (LPL)
MY2147_g9830.t1	IPR010978	Class I and II aminoacyl-tRNA synthetase, tRNA-binding arm
MY2147_g9830.t1	IPR042103	Serine-tRNA synthetase, type1, N-terminal domain superfamily
MY2147_g9830.t1	IPR033729	Serine-tRNA ligase catalytic core domain
MY2147_g9830.t1	IPR015866	Serine-tRNA synthetase, type1, N-terminal
MY2147_g9830.t1	IPR002314	Aminoacyl-tRNA synthetase, class II (G/ P/ S/T)
MY2147_g9830.t1	IPR006195	Aminoacyl-tRNA synthetase, class II
MY2147_g18241.t1	IPR052887	FLYWCH-type zinc finger-containing protein
MY2147_g18241.t1	IPR007588	Zinc finger, FLYWCH-type
MY2147_g1524.t1	IPR017441	Protein kinase, ATP binding site
MY2147_g1524.t1	IPR047916	Tau-tubulin kinase homolog Asator-like, catalytic domain
MY2147_g1524.t1	IPR000719	Protein kinase domain
MY2147_g1524.t1	IPR050235	Casein Kinase 1 Ser/Thr Protein Kinase
MY2147_g1524.t1	IPR008271	Serine/threonine-protein kinase, active site
MY2147_g1524.t1	IPR011009	Protein kinase-like domain superfamily
MY2147_g20630.t1	IPR016166	FAD-binding domain, PCMH-type
MY2147_g20630.t1	IPR006094	FAD linked oxidase, N-terminal
MY2147_g20630.t1	IPR016169	FAD-binding, type PCMH, subdomain 2
MY2147_g20630.t1	IPR036318	FAD-binding, type PCMH-like superfamily
MY2147_g20630.t1	IPR016171	Vanillyl-alcohol oxidase, C-terminal subdomain 2
MY2147_g20630.t1	IPR025650	Alkyldihydroxyacetonephosphate synthase
MY2147_g20630.t1	IPR004113	FAD-binding oxidoreductase/transferase, type 4, C-terminal
MY2147_g20630.t1	IPR016167	FAD-binding, type PCMH, subdomain 1
MY2147_g20630.t1	IPR016164	FAD-linked oxidase-like, C-terminal
MY2147_g15636.t1	IPR026040	Hydroxypyruvate isomerase-like
MY2147_g15636.t1	IPR050417	Sugar Epimerase/Isomerase
MY2147_g15636.t1	IPR036237	Xylose isomerase-like superfamily
MY2147_g15636.t1	IPR013022	Xylose isomerase-like, TIM barrel domain
MY2147_g5506.t1	IPR002184	7TM GPCR, serpentine receptor class b (Srb)
MY2147_g20148.t1	IPR009057	Homedomain-like superfamily
MY2147_g20148.t1	IPR001356	Homeodomain
MY2147_g12073.t1	IPR019427	7TM GPCR, serpentine receptor class w (Srw)
MY2147_g12073.t1	IPR017452	GPCR, rhodopsin-like, 7TM
MY2147_g2706.t1	IPR005821	Ion transport domain
MY2147_g2706.t1	IPR011333	SKP1/BTB/POZ domain superfamily
MY2147_g2706.t1	IPR003974	Potassium channel, voltage dependent, Kv3
MY2147_g2706.t1	IPR027359	Voltage-dependent channel domain superfamily
MY2147_g2706.t1	IPR003968	Potassium channel, voltage dependent, Kv
MY2147_g2706.t1	IPR003131	Potassium channel tetramerisation-type BTB domain
MY2147_g2706.t1	IPR028325	Voltage-gated potassium channel
MY2147_g2706.t1	IPR000210	BTB/POZ domain
MY2147_g6330.t3	IPR013604	7TM chemosensory receptor
MY2147_g3889.t1	IPR019430	7TM GPCR, serpentine receptor class x (Srx)
MY2147_g14173.t1	IPR019402	Frag1/DRAM/Sfk1
MY2147_g14173.t1	IPR039545	Post-GPI attachment to proteins factor 2
MY2147_g19013.t1	IPR002048	EF-hand domain
MY2147_g19013.t1	IPR018247	EF-Hand 1, calcium-binding site
MY2147_g19013.t1	IPR050230	Calmodulin/Myosin light chain/Troponin C-like
MY2147_g19013.t1	IPR011992	EF-hand domain pair
MY2147_g19797.t1	IPR008166	Glycosyltransferase family 92
MY2147_g20555.t1	IPR008476	Protein PBDC1, metazoa/fungi
MY2147_g20555.t1	IPR021148	Polysaccharide biosynthesis domain
MY2147_g20555.t1	IPR023139	PBDC1-like domain superfamily
MY2147_g20855.t1	IPR011043	Galactose oxidase/kelch, beta-propeller
MY2147_g17645.t1	IPR014044	CAP domain
MY2147_g17645.t1	IPR035940	CAP superfamily
MY2147_g17645.t1	IPR034113	Golgi-associated plant pathogenesis-related protein 1, SCP domain
MY2147_g17645.t1	IPR001283	Cysteine-rich secretory protein-related
MY2147_g17645.t1	IPR002413	Venom allergen 5-like
MY2147_g5257.t1	IPR045127	Transcription initiation factor TFIID subunit 11-like
MY2147_g5257.t1	IPR006809	TAFII28-like protein domain
MY2147_g5257.t1	IPR009072	Histone-fold
MY2147_g5794.t1	IPR038885	Phospholipase B1, membrane-associated
MY2147_g5794.t1	IPR001087	GDSL lipase/esterase
MY2147_g5794.t1	IPR035547	Phospholipase B
MY2147_g5794.t1	IPR036514	SGNH hydrolase superfamily
MY2147_g10284.t1	IPR008164	Repeat of unknown function XGLTT
MY2147_g15290.t1	IPR045860	Snake toxin-like superfamily
MY2147_g8236.t1	IPR001606	ARID DNA-binding domain
MY2147_g8236.t1	IPR021906	SWI/SNF-like complex subunit BAF250/Osa
MY2147_g8236.t1	IPR033388	SWI/SNF-like complex subunit BAF250, C-terminal
MY2147_g8236.t1	IPR036431	ARID DNA-binding domain superfamily
MY2147_g20880.t1	IPR004245	Protein of unknown function DUF229
MY2147_g20880.t1	IPR017850	Alkaline-phosphatase-like, core domain superfamily
MY2147_g16323.t1	IPR019537	Transmembrane protein 65
MY2147_g18759.t2	IPR057475	Cuticlin, C-terminal domain
MY2147_g18759.t2	IPR001507	Zona pellucida domain
MY2147_g18759.t2	IPR051962	Cuticlin domain-containing protein
MY2147_g9880.t1	IPR002486	Nematode cuticle collagen, N-terminal
MY2147_g11750.t2	IPR001849	Pleckstrin homology domain
MY2147_g11750.t2	IPR011993	PH-like domain superfamily
MY2147_g17381.t1	IPR001660	Sterile alpha motif domain
MY2147_g17381.t1	IPR013761	Sterile alpha motif/pointed domain superfamily
MY2147_g17381.t1	IPR051569	SH3 and multiple ankyrin repeat domains protein
MY2147_g7236.t1	IPR053315	Peptidase C14A
MY2147_g7236.t1	IPR006570	SPK domain
MY2147_g3309.t1	IPR016355	Nuclear hormone receptor family 5-like
MY2147_g3309.t1	IPR001628	Zinc finger, nuclear hormone receptor-type
MY2147_g3309.t1	IPR049636	Hepatocyte nuclear factor 4-like, DNA-binding domain
MY2147_g3309.t1	IPR013088	Zinc finger, NHR/GATA-type
MY2147_g9850.t1	IPR000615	Bestrophin
MY2147_g9850.t1	IPR021134	Bestrophin-like
MY2147_g21816.t1	IPR033891	Tetratricopeptide repeat protein 38
MY2147_g21816.t1	IPR011990	Tetratricopeptide-like helical domain superfamily
MY2147_g4024.t1	IPR005020	Protein LIN-8
MY2147_g829.t1	IPR006671	Cyclin, N-terminal
MY2147_g829.t1	IPR039361	Cyclin
MY2147_g829.t1	IPR013763	Cyclin-like domain
MY2147_g829.t1	IPR004367	Cyclin, C-terminal domain
MY2147_g829.t1	IPR036915	Cyclin-like superfamily
MY2147_g829.t1	IPR046965	Cyclin A/B-like
MY2147_g4206.t1	IPR001810	F-box domain
MY2147_g4206.t1	IPR053222	Zygotic Embryogenesis-Associated Protein
MY2147_g6438.t1	IPR019428	7TM GPCR, serpentine receptor class r (Str)
MY2147_g546.t1	IPR005047	7TM GPCR, serpentine receptor class xa (Srxa)
MY2147_g546.t1	IPR017452	GPCR, rhodopsin-like, 7TM
MY2147_g2809.t1	IPR033308	PGAP5/Cdc1/Ted1
MY2147_g2809.t1	IPR029052	Metallo-dependent phosphatase-like
MY2147_g2809.t1	IPR004843	Calcineurin-like, phosphoesterase domain
MY2147_g4727.t1	IPR003406	Glycosyl transferase, family 14
MY2147_g7657.t1	IPR018038	Large ribosomal subunit protein uL30, conserved site
MY2147_g7657.t1	IPR036919	Large ribosomal subunit protein uL30, ferredoxin-like fold domain superfamily
MY2147_g7657.t1	IPR035808	Large ribosomal subunit protein uL30, eukaryotic/archaeal
MY2147_g7657.t1	IPR005998	Large ribosomal subunit protein uL30, eukaryotic
MY2147_g7657.t1	IPR016082	Large ribosomal subunit protein uL30-like, ferredoxin-like fold domain
MY2147_g7657.t1	IPR039699	Large ribosomal subunit protein uL30
MY2147_g7657.t1	IPR012988	Large ribosomal subunit protein uL30, N-terminal, eukaryotes
MY2147_g451.t1	IPR017452	GPCR, rhodopsin-like, 7TM
MY2147_g451.t1	IPR019426	7TM GPCR, serpentine receptor class v (Srv)
MY2147_g2061.t2	IPR036034	PDZ superfamily
MY2147_g2061.t2	IPR001478	PDZ domain
MY2147_g2061.t2	IPR051342	PDZ domain-containing scaffold protein
MY2147_g14984.t1	IPR000679	Zinc finger, GATA-type
MY2147_g14984.t1	IPR013088	Zinc finger, NHR/GATA-type
MY2147_g14984.t1	IPR039355	Transcription factor GATA
MY2147_g4429.t1	IPR050879	Acyltransferase 3
MY2147_g4429.t1	IPR043968	SGNH domain
MY2147_g4429.t1	IPR002656	Acyltransferase 3 domain
MY2147_g14922.t1	IPR019428	7TM GPCR, serpentine receptor class r (Str)
MY2147_g10833.t1	IPR019420	7TM GPCR, serpentine receptor class bc (Srbc)
MY2147_g19893.t1	IPR013057	Amino acid transporter, transmembrane domain
MY2147_g8295.t1	IPR043519	Nucleotidyltransferase superfamily
MY2147_g8295.t1	IPR054708	Poly(A) RNA polymerase, mitochondrial-like, central palm domain
MY2147_g8295.t1	IPR002058	PAP/25A-associated
MY2147_g10069.t1	IPR001628	Zinc finger, nuclear hormone receptor-type
MY2147_g10069.t1	IPR000536	Nuclear hormone receptor, ligand-binding domain
MY2147_g10069.t1	IPR035500	Nuclear hormone receptor-like domain superfamily
MY2147_g10069.t1	IPR013088	Zinc finger, NHR/GATA-type
MY2147_g10069.t1	IPR001723	Nuclear hormone receptor
MY2147_g10069.t1	IPR049636	Hepatocyte nuclear factor 4-like, DNA-binding domain
MY2147_g15800.t1	IPR001508	Ionotropic glutamate receptor, metazoa
MY2147_g15800.t1	IPR001828	Receptor, ligand binding region
MY2147_g15800.t1	IPR019594	Ionotropic glutamate receptor, L-glutamate and glycine-binding domain
MY2147_g15800.t1	IPR001320	Ionotropic glutamate receptor, C-terminal
MY2147_g15800.t1	IPR028082	Periplasmic binding protein-like I
MY2147_g15800.t1	IPR015683	Ionotropic glutamate receptor
MY2147_g15778.t1	IPR017452	GPCR, rhodopsin-like, 7TM
MY2147_g15778.t1	IPR040435	Putative G-protein coupled receptor, Chromadorea
MY2147_g17988.t2	IPR019136	Transcription factor IIIC subunit 5, HTH domain
MY2147_g17988.t2	IPR041499	Transcription factor IIIC subunit Tfc1/Sfc1, triple barrel domain
MY2147_g17988.t2	IPR040454	Transcription factor IIIC subunit Tfc1/Sfc1
MY2147_g17988.t2	IPR042536	TFIIIC, subcomplex tauA subunit Sfc1, triple barrel domain superfamily
MY2147_g541.t1	IPR001810	F-box domain
MY2147_g541.t1	IPR041426	Mos1 transposase, HTH domain
MY2147_g541.t1	IPR002900	Domain of unknown function DUF38/FTH, Caenorhabditis species
MY2147_g541.t1	IPR040161	F-box A protein FB224
MY2147_g985.t1	IPR000648	Oxysterol-binding protein
MY2147_g985.t1	IPR037239	Oxysterol-binding protein superfamily
MY2147_g985.t1	IPR018494	Oxysterol-binding protein, conserved site
MY2147_g4664.t1	IPR003165	Piwi domain
MY2147_g4664.t1	IPR012337	Ribonuclease H-like superfamily
MY2147_g4664.t1	IPR032474	Protein argonaute, N-terminal
MY2147_g4664.t1	IPR036397	Ribonuclease H superfamily
MY2147_g14721.t1	IPR052728	Oxygen and lipid transport regulator
MY2147_g14721.t1	IPR006621	Nose resistant-to-fluoxetine protein, N-terminal
MY2147_g14721.t1	IPR002656	Acyltransferase 3 domain
MY2147_g19509.t1	IPR013083	Zinc finger, RING/FYVE/PHD-type
MY2147_g19509.t1	IPR051435	RING finger E3 ubiquitin-protein ligases
MY2147_g19509.t1	IPR001841	Zinc finger, RING-type
MY2147_g19522.t1	IPR045864	Class II Aminoacyl-tRNA synthetase/Biotinyl protein ligase (BPL) and lipoyl protein ligase (LPL)
MY2147_g19522.t1	IPR003156	DHHA1 domain
MY2147_g19522.t1	IPR018162	Alanine-tRNA ligase, class IIc, anti-codon-binding domain superfamily
MY2147_g19522.t1	IPR018165	Alanyl-tRNA synthetase, class IIc, core domain
MY2147_g19522.t1	IPR012947	Threonyl/alanyl tRNA synthetase, SAD
MY2147_g19522.t1	IPR009000	Translation protein, beta-barrel domain superfamily
MY2147_g19522.t1	IPR050058	Alanine--tRNA ligase
MY2147_g19522.t1	IPR023033	Alanine-tRNA ligase, eukaryota/bacteria
MY2147_g19522.t1	IPR002318	Alanine-tRNA ligase, class IIc
MY2147_g19522.t1	IPR018164	Alanyl-tRNA synthetase, class IIc, N-terminal
MY2147_g19522.t1	IPR018163	Threonyl/alanyl tRNA synthetase, class II-like, putative editing domain superfamily
MY2147_g2399.t1	IPR017853	Glycoside hydrolase superfamily
MY2147_g2399.t1	IPR001223	Glycoside hydrolase family 18, catalytic domain
MY2147_g12798.t1	IPR042299	Ufd1-like, Nn domain
MY2147_g12798.t1	IPR004854	Ubiquitin fusion degradation protein Ufd1-like
MY2147_g12798.t1	IPR055417	Ubiquitin fusion degradation protein UFD1, N-terminal subdomain 1
MY2147_g12798.t1	IPR055418	Ubiquitin fusion degradation protein UFD1, N-terminal subdomain 2
MY2147_g10343.t1	IPR026828	Suppressor APC domain-containing protein 1/2
MY2147_g19911.t1	IPR046373	Acyl-CoA oxidase/dehydrogenase, middle domain superfamily
MY2147_g19911.t1	IPR012258	Acyl-CoA oxidase
MY2147_g19911.t1	IPR036250	Acyl-CoA dehydrogenase-like, C-terminal
MY2147_g19911.t1	IPR009100	Acyl-CoA dehydrogenase/oxidase, N-terminal and middle domain superfamily
MY2147_g19911.t1	IPR002655	Acyl-CoA oxidase, C-terminal
MY2147_g19911.t1	IPR029320	Acyl-coenzyme A oxidase, N-terminal
MY2147_g19911.t1	IPR055060	Acyl-CoA oxidase, C-alpha1 domain
MY2147_g19911.t1	IPR037069	Acyl-CoA dehydrogenase/oxidase, N-terminal domain superfamily
MY2147_g9353.t1	IPR052012	Glycosyltransferase_92
MY2147_g9353.t1	IPR008166	Glycosyltransferase family 92
MY2147_g19454.t1	IPR039746	FOG family
MY2147_g19454.t1	IPR013087	Zinc finger C2H2-type
MY2147_g19454.t1	IPR036236	Zinc finger C2H2 superfamily
MY2147_g5441.t1	IPR007019	Surfeit locus 6
MY2147_g5441.t1	IPR029190	Ribosomal RNA-processing protein 14/surfeit locus protein 6, C-terminal domain
MY2147_g19219.t1	IPR030445	Histone H3-K79 methyltransferase
MY2147_g19219.t1	IPR029063	S-adenosyl-L-methionine-dependent methyltransferase superfamily
MY2147_g19219.t1	IPR025789	Histone-lysine N-methyltransferase DOT1 domain
MY2147_g2247.t3	IPR001079	Galectin, carbohydrate recognition domain
MY2147_g2247.t3	IPR013320	Concanavalin A-like lectin/glucanase domain superfamily
MY2147_g2247.t3	IPR044156	Galectin-like
MY2147_g21802.t1	IPR019826	Carboxylesterase type B, active site
MY2147_g21802.t1	IPR050654	Acetylcholinesterase-related enzymes
MY2147_g21802.t1	IPR002018	Carboxylesterase, type B
MY2147_g21802.t1	IPR000997	Cholinesterase
MY2147_g21802.t1	IPR019819	Carboxylesterase type B, conserved site
MY2147_g21802.t1	IPR029058	Alpha/Beta hydrolase fold
MY2147_g4131.t1	IPR002553	Clathrin/coatomer adaptor, adaptin-like, N-terminal
MY2147_g4131.t1	IPR011989	Armadillo-like helical
MY2147_g4131.t1	IPR016460	Coatomer beta subunit (COPB1)
MY2147_g4131.t1	IPR029446	Coatomer beta subunit, appendage platform domain
MY2147_g4131.t1	IPR016024	Armadillo-type fold
MY2147_g4131.t1	IPR011710	Coatomer beta subunit, C-terminal
MY2147_g21827.t1	IPR015943	WD40/YVTN repeat-like-containing domain superfamily
MY2147_g21827.t1	IPR051179	Multifunctional WD repeat-containing protein
MY2147_g21827.t1	IPR001680	WD40 repeat
MY2147_g21827.t1	IPR036322	WD40-repeat-containing domain superfamily
MY2147_g15868.t2	IPR001810	F-box domain
MY2147_g15868.t2	IPR012885	Sdz-33, F-box domain
MY2147_g15868.t2	IPR042317	F-box protein she-1-like
MY2147_g8296.t3	IPR015943	WD40/YVTN repeat-like-containing domain superfamily
MY2147_g8296.t3	IPR001680	WD40 repeat
MY2147_g8296.t3	IPR036322	WD40-repeat-containing domain superfamily
MY2147_g8296.t3	IPR000664	Lethal(2) giant larvae protein
MY2147_g8296.t3	IPR013577	Lethal giant larvae homologue 2
MY2147_g9653.t1	IPR001791	Laminin G domain
MY2147_g9653.t1	IPR002049	Laminin-type EGF domain
MY2147_g9653.t1	IPR000034	Laminin IV
MY2147_g9653.t1	IPR013320	Concanavalin A-like lectin/glucanase domain superfamily
MY2147_g9653.t1	IPR008211	Laminin, N-terminal
MY2147_g9653.t1	IPR000742	EGF-like domain
MY2147_g9653.t1	IPR050440	Laminin/Netrin Extracellular Matrix
MY2147_g9653.t1	IPR010307	Laminin domain II
MY2147_g9653.t1	IPR056863	Laminin/attractin/netrin-like, EGF domain
MY2147_g9653.t1	IPR008979	Galactose-binding-like domain superfamily
MY2147_g15266.t1	IPR017452	GPCR, rhodopsin-like, 7TM
MY2147_g15266.t1	IPR000276	G protein-coupled receptor, rhodopsin-like
MY2147_g15266.t1	IPR002131	Glycoprotein hormone receptor family
MY2147_g15266.t1	IPR032675	Leucine-rich repeat domain superfamily
MY2147_g15266.t1	IPR001611	Leucine-rich repeat
MY2147_g16944.t1	IPR019428	7TM GPCR, serpentine receptor class r (Str)
MY2147_g16311.t1	IPR006342	Methyltransferase FkbM
MY2147_g16311.t1	IPR029063	S-adenosyl-L-methionine-dependent methyltransferase superfamily
MY2147_g22060.t1	IPR000719	Protein kinase domain
MY2147_g22060.t1	IPR017441	Protein kinase, ATP binding site
MY2147_g22060.t1	IPR050235	Casein Kinase 1 Ser/Thr Protein Kinase
MY2147_g22060.t1	IPR011009	Protein kinase-like domain superfamily
MY2147_g22198.t1	IPR020846	Major facilitator superfamily domain
MY2147_g22198.t1	IPR036259	MFS transporter superfamily
MY2147_g22198.t1	IPR011701	Major facilitator superfamily
MY2147_g22198.t1	IPR050382	Major Facilitator Superfamily Sodium/Anion Cotransporter
MY2147_g5286.t2	IPR006636	Heat shock chaperonin-binding
MY2147_g5286.t2	IPR015496	Ubiquilin
MY2147_g5286.t2	IPR000626	Ubiquitin-like domain
MY2147_g5286.t2	IPR036353	XPC-binding domain superfamily
MY2147_g5286.t2	IPR029071	Ubiquitin-like domain superfamily
MY2147_g12736.t1	IPR009643	Heat shock factor binding 1
MY2147_g14972.t1	IPR006593	Cytochrome b561/ferric reductase transmembrane
MY2147_g14972.t1	IPR043205	Cytochrome b561/Cytochrome b reductase 1-like
MY2147_g6610.t1	IPR011989	Armadillo-like helical
MY2147_g6610.t1	IPR057412	Integrator complex subunit 4/Protein SIEL, C-terminal Ig-like domain
MY2147_g6610.t1	IPR016024	Armadillo-type fold
MY2147_g12314.t1	IPR035500	Nuclear hormone receptor-like domain superfamily
MY2147_g12314.t1	IPR000536	Nuclear hormone receptor, ligand-binding domain
MY2147_g21602.t1	IPR035952	Rhomboid-like superfamily
MY2147_g21602.t1	IPR022764	Peptidase S54, rhomboid domain
MY2147_g21602.t1	IPR051512	Inactive Rhomboid
MY2147_g3069.t2	IPR000727	Target SNARE coiled-coil homology domain
MY2147_g3069.t2	IPR045242	Syntaxin
MY2147_g3069.t2	IPR010989	SNARE
MY2147_g3069.t2	IPR006011	Syntaxin, N-terminal domain
MY2147_g3069.t2	IPR006012	Syntaxin/epimorphin, conserved site
MY2147_g6462.t1	IPR001007	VWFC domain
MY2147_g6462.t1	IPR004094	Antistasin-like domain
MY2147_g6462.t1	IPR052624	Cysteine-rich motor neuron 1
MY2147_g8725.t1	IPR005946	Ribose-phosphate pyrophosphokinase
MY2147_g8725.t1	IPR029099	Ribose-phosphate pyrophosphokinase, N-terminal domain
MY2147_g8725.t1	IPR029057	Phosphoribosyltransferase-like
MY2147_g8725.t1	IPR000836	Phosphoribosyltransferase domain
MY2147_g18249.t1	IPR045114	Csn12 family
MY2147_g18249.t1	IPR036388	Winged helix-like DNA-binding domain superfamily
MY2147_g18249.t1	IPR000717	Proteasome component (PCI) domain
MY2147_g20088.t1	IPR002083	MATH/TRAF domain
MY2147_g20088.t1	IPR008974	TRAF-like
MY2147_g4604.t1	IPR003378	Fringe-like, glycosyltransferase domain
MY2147_g4604.t1	IPR026050	C1GALT1/C1GALT1-specific chaperone 1
MY2147_g20629.t1	IPR015915	Kelch-type beta-propeller
MY2147_g20629.t1	IPR001810	F-box domain
MY2147_g20629.t1	IPR052821	F-box only substrate-recognition component
MY2147_g16361.t1	IPR024156	Small GTPase superfamily, ARF type
MY2147_g16361.t1	IPR005225	Small GTP-binding domain
MY2147_g16361.t1	IPR006689	Small GTPase superfamily, ARF/SAR type
MY2147_g16361.t1	IPR027417	P-loop containing nucleoside triphosphate hydrolase
MY2147_g8842.t1	IPR036028	SH3-like domain superfamily
MY2147_g1405.t1	IPR000644	CBS domain
MY2147_g1405.t1	IPR051280	Voltage-gated chloride channel/antiporter
MY2147_g1405.t1	IPR046342	CBS domain superfamily
MY2147_g1405.t1	IPR001807	Chloride channel
MY2147_g1405.t1	IPR014743	Chloride channel, core
MY2147_g8023.t1	IPR037197	WWE domain superfamily
MY2147_g8023.t1	IPR001841	Zinc finger, RING-type
MY2147_g8023.t1	IPR033509	E3 ubiquitin-protein ligase RNF146
MY2147_g8023.t1	IPR017907	Zinc finger, RING-type, conserved site
MY2147_g8023.t1	IPR018123	WWE domain, subgroup
MY2147_g8023.t1	IPR004170	WWE domain
MY2147_g8023.t1	IPR013083	Zinc finger, RING/FYVE/PHD-type
MY2147_g8023.t1	IPR018957	Zinc finger, C3HC4 RING-type
MY2147_g4638.t2	IPR007811	DNA-directed RNA polymerase III subunit RPC4
MY2147_g21187.t1	IPR027413	GroEL-like equatorial domain superfamily
MY2147_g21187.t1	IPR027410	TCP-1-like chaperonin intermediate domain superfamily
MY2147_g21187.t1	IPR017998	Chaperone tailless complex polypeptide 1 (TCP-1)
MY2147_g21187.t1	IPR002423	Chaperonin Cpn60/GroEL/TCP-1 family
MY2147_g21187.t1	IPR036291	NAD(P)-binding domain superfamily
MY2147_g6384.t1	IPR013149	Alcohol dehydrogenase-like, C-terminal
MY2147_g6384.t1	IPR036291	NAD(P)-binding domain superfamily
MY2147_g6384.t1	IPR045306	Sorbitol dehydrogenase-like
MY2147_g6384.t1	IPR011032	GroES-like superfamily
MY2147_g6384.t1	IPR002328	Alcohol dehydrogenase, zinc-type, conserved site
MY2147_g6384.t1	IPR020843	Enoylreductase domain
MY2147_g6384.t1	IPR013154	Alcohol dehydrogenase-like, N-terminal
MY2147_g1546.t1	IPR003839	7TM GPCR, serpentine receptor class u (Sru)
MY2147_g12153.t1	IPR035680	Hydroxyacylglutathione hydrolase, MBL domain
MY2147_g12153.t1	IPR032282	Hydroxyacylglutathione hydrolase, C-terminal domain
MY2147_g12153.t1	IPR001279	Metallo-beta-lactamase
MY2147_g12153.t1	IPR036866	Ribonuclease Z/Hydroxyacylglutathione hydrolase-like
MY2147_g12153.t1	IPR017782	Hydroxyacylglutathione hydrolase
MY2147_g13789.t1	IPR002048	EF-hand domain
MY2147_g13789.t1	IPR011992	EF-hand domain pair
MY2147_g14542.t1	IPR001128	Cytochrome P450
MY2147_g14542.t1	IPR017972	Cytochrome P450, conserved site
MY2147_g14542.t1	IPR050476	Insect Cytochrome P450 Detoxification
MY2147_g14542.t1	IPR036396	Cytochrome P450 superfamily
MY2147_g14542.t1	IPR002403	Cytochrome P450, E-class, group IV
MY2147_g15744.t1	IPR014001	Helicase superfamily 1/2, ATP-binding domain
MY2147_g15744.t1	IPR001650	Helicase, C-terminal domain-like
MY2147_g15744.t1	IPR027417	P-loop containing nucleoside triphosphate hydrolase
MY2147_g15744.t1	IPR014014	RNA helicase, DEAD-box type, Q motif
MY2147_g15744.t1	IPR000629	ATP-dependent RNA helicase DEAD-box, conserved site
MY2147_g15744.t1	IPR044728	ATP-dependent RNA helicase eIF4A, DEAD-box helicase domain
MY2147_g15744.t1	IPR011545	DEAD/DEAH-box helicase domain
MY2147_g378.t1	IPR019428	7TM GPCR, serpentine receptor class r (Str)
MY2147_g12183.t1	IPR006570	SPK domain
MY2147_g12183.t1	IPR053315	Peptidase C14A
MY2147_g21934.t1	IPR016186	C-type lectin-like/link domain superfamily
MY2147_g21934.t1	IPR016187	C-type lectin fold
MY2147_g9170.t1	IPR019425	7TM GPCR, serpentine receptor class t (Srt)
MY2147_g19063.t1	IPR008588	Protein of unknown function DUF870, Caenorhabditis species
MY2147_g14281.t1	IPR053345	Ankyrin repeat-containing protein
MY2147_g14281.t1	IPR001357	BRCT domain
MY2147_g14281.t1	IPR002110	Ankyrin repeat
MY2147_g14281.t1	IPR036770	Ankyrin repeat-containing domain superfamily
MY2147_g14281.t1	IPR036420	BRCT domain superfamily
MY2147_g14281.t1	IPR003125	Domain of unknown function WSN
MY2147_g6325.t1	IPR047865	Large ribosomal subunit protein uL10, bacterial type
MY2147_g6325.t1	IPR001790	Large ribosomal subunit protein uL10
MY2147_g6325.t1	IPR043141	Large ribosomal subunit protein uL10-like domain superfamily
MY2147_g8112.t1	IPR013087	Zinc finger C2H2-type
MY2147_g8112.t1	IPR036236	Zinc finger C2H2 superfamily
MY2147_g8112.t1	IPR050331	Zinc finger
MY2147_g14334.t1	IPR000718	Peptidase M13
MY2147_g14334.t1	IPR024079	Metallopeptidase, catalytic domain superfamily
MY2147_g14334.t1	IPR018497	Peptidase M13, C-terminal domain
MY2147_g16526.t1	IPR011009	Protein kinase-like domain superfamily
MY2147_g16526.t1	IPR036860	SH2 domain superfamily
MY2147_g16526.t1	IPR008266	Tyrosine-protein kinase, active site
MY2147_g16526.t1	IPR017441	Protein kinase, ATP binding site
MY2147_g16526.t1	IPR050198	Non-receptor tyrosine kinases involved in cell signaling
MY2147_g16526.t1	IPR001245	Serine-threonine/tyrosine-protein kinase, catalytic domain
MY2147_g16526.t1	IPR000980	SH2 domain
MY2147_g16526.t1	IPR020635	Tyrosine-protein kinase, catalytic domain
MY2147_g16526.t1	IPR000719	Protein kinase domain
MY2147_g16526.t1	IPR035849	Fes/Fps/Fer, SH2 domain
MY2147_g19518.t1	IPR000242	Tyrosine-specific protein phosphatase, PTPase domain
MY2147_g19518.t1	IPR016130	Protein-tyrosine phosphatase, active site
MY2147_g19518.t1	IPR003595	Protein-tyrosine phosphatase, catalytic
MY2147_g19518.t1	IPR029021	Protein-tyrosine phosphatase-like
MY2147_g19518.t1	IPR052782	Oocyte-to-zygote transition regulator
MY2147_g19518.t1	IPR000387	Tyrosine-specific protein phosphatases domain
MY2147_g4977.t1	IPR001680	WD40 repeat
MY2147_g4977.t1	IPR015943	WD40/YVTN repeat-like-containing domain superfamily
MY2147_g4977.t1	IPR051510	Superkiller complex protein 8
MY2147_g4977.t1	IPR036322	WD40-repeat-containing domain superfamily
MY2147_g4048.t1	IPR011333	SKP1/BTB/POZ domain superfamily
MY2147_g4048.t1	IPR000210	BTB/POZ domain
MY2147_g9723.t1	IPR021010	Cytosolic motility protein
MY2147_g4144.t1	IPR002293	Amino acid/polyamine transporter I
MY2147_g4144.t1	IPR029485	Cationic amino acid transporter, C-terminal
MY2147_g4514.t2	IPR017452	GPCR, rhodopsin-like, 7TM
MY2147_g4514.t2	IPR019427	7TM GPCR, serpentine receptor class w (Srw)
MY2147_g15415.t1	IPR003703	Acyl-CoA thioesterase
MY2147_g15415.t1	IPR049450	Acyl-CoA thioesterase-like, C-terminal domain
MY2147_g15415.t1	IPR049449	Acyl-CoA thioesterase-like, N-terminal HotDog domain
MY2147_g15415.t1	IPR042171	Acyl-CoA thioesterase, double hotdog domain
MY2147_g15415.t1	IPR029069	HotDog domain superfamily
MY2147_g20483.t1	IPR008166	Glycosyltransferase family 92
MY2147_g20483.t1	IPR052012	Glycosyltransferase_92
MY2147_g10477.t1	IPR036213	Calpain large subunit, domain III superfamily
MY2147_g10477.t1	IPR022682	Peptidase C2, calpain, large subunit, domain III
MY2147_g10477.t1	IPR022683	Peptidase C2, calpain, domain III
MY2147_g10477.t1	IPR022684	Peptidase C2, calpain family
MY2147_g5868.t1	IPR027417	P-loop containing nucleoside triphosphate hydrolase
MY2147_g5868.t1	IPR050352	ATP-binding cassette subfamily G transporters
MY2147_g5868.t1	IPR043926	ABC transporter family G domain
MY2147_g18583.t1	IPR009545	Tight junction protein, claudin-like
MY2147_g14591.t1	IPR007603	Choline transporter-like
MY2147_g6306.t1	IPR013099	Potassium channel domain
MY2147_g6306.t1	IPR003280	Two pore domain potassium channel
MY2147_g4212.t1	IPR053222	Zygotic Embryogenesis-Associated Protein
MY2147_g4212.t1	IPR001810	F-box domain
MY2147_g4212.t1	IPR012885	Sdz-33, F-box domain
MY2147_g20812.t1	IPR036259	MFS transporter superfamily
MY2147_g12593.t1	IPR055273	CBG09102/CBG15751-like domain
MY2147_g15128.t1	IPR019425	7TM GPCR, serpentine receptor class t (Srt)
MY2147_g16476.t1	IPR029052	Metallo-dependent phosphatase-like
MY2147_g16476.t1	IPR006186	Serine/threonine-specific protein phosphatase/bis(5-nucleosyl)-tetraphosphatase
MY2147_g16476.t1	IPR050341	Serine/threonine-protein phosphatase PP1 catalytic subunit
MY2147_g16476.t1	IPR004843	Calcineurin-like, phosphoesterase domain
MY2147_g16629.t1	IPR036514	SGNH hydrolase superfamily
MY2147_g16629.t1	IPR001087	GDSL lipase/esterase
MY2147_g16629.t1	IPR038885	Phospholipase B1, membrane-associated
MY2147_g16629.t1	IPR035547	Phospholipase B
MY2147_g637.t1	IPR003582	ShKT domain
MY2147_g1552.t1	IPR017907	Zinc finger, RING-type, conserved site
MY2147_g1552.t1	IPR001841	Zinc finger, RING-type
MY2147_g1552.t1	IPR013083	Zinc finger, RING/FYVE/PHD-type
MY2147_g1552.t1	IPR052667	E3 ubiquitin-protein ligase RING-type
MY2147_g14360.t2	IPR006202	Neurotransmitter-gated ion-channel ligand-binding domain
MY2147_g14360.t2	IPR038050	Neuronal acetylcholine receptor
MY2147_g14360.t2	IPR006201	Neurotransmitter-gated ion-channel
MY2147_g14360.t2	IPR036734	Neurotransmitter-gated ion-channel ligand-binding domain superfamily
MY2147_g14360.t2	IPR002394	Nicotinic acetylcholine receptor
MY2147_g14360.t2	IPR018000	Neurotransmitter-gated ion-channel, conserved site
MY2147_g14360.t2	IPR036719	Neurotransmitter-gated ion-channel transmembrane domain superfamily
MY2147_g14360.t2	IPR006029	Neurotransmitter-gated ion-channel transmembrane domain
MY2147_g1463.t1	IPR000535	Major sperm protein (MSP) domain
MY2147_g1463.t1	IPR013783	Immunoglobulin-like fold
MY2147_g1463.t1	IPR051774	Sperm-specific class P
MY2147_g1463.t1	IPR008962	PapD-like superfamily
MY2147_g12543.t2	IPR023214	HAD superfamily
MY2147_g12543.t2	IPR050582	HAD-like hydrolase superfamily, SerB
MY2147_g12543.t2	IPR036412	HAD-like superfamily
MY2147_g12543.t2	IPR004469	Phosphoserine phosphatase
MY2147_g15336.t1	IPR011333	SKP1/BTB/POZ domain superfamily
MY2147_g15336.t1	IPR003131	Potassium channel tetramerisation-type BTB domain
MY2147_g15336.t1	IPR000210	BTB/POZ domain
MY2147_g20436.t1	IPR003235	Nematode insulin-like peptide, beta type
MY2147_g20436.t1	IPR036438	Insulin-like superfamily
MY2147_g8449.t1	IPR050230	Calmodulin/Myosin light chain/Troponin C-like
MY2147_g8449.t1	IPR011992	EF-hand domain pair
MY2147_g9684.t1	IPR002048	EF-hand domain
MY2147_g9684.t1	IPR050230	Calmodulin/Myosin light chain/Troponin C-like
MY2147_g9684.t1	IPR018247	EF-Hand 1, calcium-binding site
MY2147_g9684.t1	IPR011992	EF-hand domain pair
MY2147_g16912.t1	IPR008498	Protein of unknown function DUF780, Caenorhabditis species
MY2147_g17895.t1	IPR002549	Transmembrane protein TqsA-like
MY2147_g21812.t1	IPR027417	P-loop containing nucleoside triphosphate hydrolase
MY2147_g21812.t1	IPR011545	DEAD/DEAH-box helicase domain
MY2147_g21812.t1	IPR014001	Helicase superfamily 1/2, ATP-binding domain
MY2147_g21812.t1	IPR014014	RNA helicase, DEAD-box type, Q motif
MY2147_g21812.t1	IPR001650	Helicase, C-terminal domain-like
MY2147_g21812.t1	IPR000629	ATP-dependent RNA helicase DEAD-box, conserved site
MY2147_g8413.t1	IPR001356	Homeodomain
MY2147_g8413.t1	IPR020479	Homeodomain, metazoa
MY2147_g8413.t1	IPR009057	Homedomain-like superfamily
MY2147_g8413.t1	IPR017970	Homeobox, conserved site
MY2147_g8413.t1	IPR000047	Helix-turn-helix motif
MY2147_g8413.t1	IPR050877	EMX/VAX/Noto Homeobox Transcription Factors
MY2147_g16354.t1	IPR006150	Cysteine-rich repeat
MY2147_g16354.t1	IPR036645	Elafin-like superfamily
MY2147_g16354.t1	IPR000716	Thyroglobulin type-1
MY2147_g16354.t1	IPR004094	Antistasin-like domain
MY2147_g16354.t1	IPR011061	Hirudin/antistatin
MY2147_g16354.t1	IPR008197	WAP-type 'four-disulfide core' domain
MY2147_g16354.t1	IPR036857	Thyroglobulin type-1 superfamily
MY2147_g16354.t1	IPR003645	Follistatin-like, N-terminal
MY2147_g16354.t1	IPR002223	Pancreatic trypsin inhibitor Kunitz domain
MY2147_g16354.t1	IPR028150	Lustrin, cysteine-rich repeated
MY2147_g16354.t1	IPR020901	Proteinase inhibitor I2, Kunitz, conserved site
MY2147_g16354.t1	IPR036880	Pancreatic trypsin inhibitor Kunitz domain superfamily
MY2147_g16354.t1	IPR042447	Anosmin-1
MY2147_g2654.t2	IPR000242	Tyrosine-specific protein phosphatase, PTPase domain
MY2147_g2654.t2	IPR016130	Protein-tyrosine phosphatase, active site
MY2147_g2654.t2	IPR029021	Protein-tyrosine phosphatase-like
MY2147_g2654.t2	IPR003595	Protein-tyrosine phosphatase, catalytic
MY2147_g2654.t2	IPR000387	Tyrosine-specific protein phosphatases domain
MY2147_g2654.t2	IPR050348	Protein-Tyrosine Phosphatase
MY2147_g8594.t1	IPR012435	TMEM144
MY2147_g8594.t1	IPR010651	Sugar transport protein
MY2147_g7880.t1	IPR036438	Insulin-like superfamily
MY2147_g7880.t1	IPR052335	Insulin-like regulatory peptides
MY2147_g7880.t1	IPR003235	Nematode insulin-like peptide, beta type
MY2147_g7880.t1	IPR022353	Insulin, conserved site
MY2147_g11779.t3	IPR036770	Ankyrin repeat-containing domain superfamily
MY2147_g11779.t3	IPR002110	Ankyrin repeat
MY2147_g11779.t3	IPR002641	Patatin-like phospholipase domain
MY2147_g11779.t3	IPR047148	85/88 kDa calcium-independent phospholipase A2
MY2147_g11779.t3	IPR016035	Acyl transferase/acyl hydrolase/lysophospholipase
MY2147_g9076.t1	IPR012459	Ribosomal RNA-processing protein 15
MY2147_g14772.t1	IPR017972	Cytochrome P450, conserved site
MY2147_g14772.t1	IPR002401	Cytochrome P450, E-class, group I
MY2147_g14772.t1	IPR036396	Cytochrome P450 superfamily
MY2147_g14772.t1	IPR050182	Cytochrome P450 family 2
MY2147_g14772.t1	IPR001128	Cytochrome P450
MY2147_g21565.t1	IPR001841	Zinc finger, RING-type
MY2147_g21565.t1	IPR013083	Zinc finger, RING/FYVE/PHD-type
MY2147_g3328.t1	IPR027496	Acireductone dioxygenase, eukaryotes
MY2147_g3328.t1	IPR004313	Acireductone dioxygenase ARD family
MY2147_g3328.t1	IPR014710	RmlC-like jelly roll fold
MY2147_g3328.t1	IPR011051	RmlC-like cupin domain superfamily
MY2147_g10644.t1	IPR003511	HORMA domain
MY2147_g10644.t1	IPR045091	Mad2-like
MY2147_g10644.t1	IPR036570	HORMA domain superfamily
MY2147_g14583.t1	IPR001279	Metallo-beta-lactamase
MY2147_g14583.t1	IPR036866	Ribonuclease Z/Hydroxyacylglutathione hydrolase-like
MY2147_g14583.t1	IPR039344	Metallo-beta-lactamase domain-containing protein 1
MY2147_g8268.t1	IPR007274	Ctr copper transporter
MY2147_g4966.t1	IPR002100	Transcription factor, MADS-box
MY2147_g4966.t1	IPR036879	Transcription factor, MADS-box superfamily
MY2147_g4966.t1	IPR033897	SRF-like, MADS-box
MY2147_g4966.t1	IPR050142	MADS-box/MEF2 Transcription Factor
MY2147_g16923.t1	IPR035979	RNA-binding domain superfamily
MY2147_g16923.t1	IPR000504	RNA recognition motif domain
MY2147_g16923.t1	IPR012677	Nucleotide-binding alpha-beta plait domain superfamily
MY2147_g16923.t1	IPR051229	ALYREF mRNA export adapter
MY2147_g5261.t1	IPR003406	Glycosyl transferase, family 14
MY2147_g22079.t1	IPR002136	Large ribosomal subunit protein uL4
MY2147_g22079.t1	IPR013005	Large ribosomal subunit protein uL4-like
MY2147_g22079.t1	IPR023574	Large ribosomal subunit protein uL4 domain superfamily
MY2147_g20539.t1	IPR051632	Rho guanine nucleotide exchange factor
MY2147_g703.t1	IPR019428	7TM GPCR, serpentine receptor class r (Str)
MY2147_g2509.t1	IPR036638	Helix-loop-helix DNA-binding domain superfamily
MY2147_g2509.t1	IPR011598	Myc-type, basic helix-loop-helix (bHLH) domain
MY2147_g2509.t1	IPR015660	Achaete-scute transcription factor-related
MY2147_g21046.t1	IPR013483	Molybdenum cofactor biosynthesis protein A
MY2147_g21046.t1	IPR000385	MoaA/NifB/PqqE, iron-sulphur binding, conserved site
MY2147_g21046.t1	IPR007197	Radical SAM
MY2147_g21046.t1	IPR013785	Aldolase-type TIM barrel
MY2147_g21046.t1	IPR010505	Molybdenum cofactor biosynthesis protein A-like, twitch domain
MY2147_g21046.t1	IPR006638	Elp3/MiaA/NifB-like, radical SAM core domain
MY2147_g21046.t1	IPR050105	Molybdenum cofactor biosynthesis MoaA/MoaC
MY2147_g5823.t1	IPR036291	NAD(P)-binding domain superfamily
MY2147_g5823.t1	IPR002225	3-beta hydroxysteroid dehydrogenase/isomerase
MY2147_g19227.t1	IPR001012	UBX domain
MY2147_g19227.t1	IPR009060	UBA-like superfamily
MY2147_g19227.t1	IPR029071	Ubiquitin-like domain superfamily
MY2147_g19227.t1	IPR013087	Zinc finger C2H2-type
MY2147_g7401.t1	IPR002603	ET repeat
MY2147_g10133.t1	IPR056752	Elongation factor-like GTPase 1 domain
MY2147_g10133.t1	IPR000795	Translational (tr)-type GTP-binding domain
MY2147_g10133.t1	IPR035647	EF-G domain III/V-like
MY2147_g10133.t1	IPR009000	Translation protein, beta-barrel domain superfamily
MY2147_g10133.t1	IPR000640	Elongation factor EFG, domain V-like
MY2147_g10133.t1	IPR014721	Small ribosomal subunit protein uS5 domain 2-type fold, subgroup
MY2147_g10133.t1	IPR027417	P-loop containing nucleoside triphosphate hydrolase
MY2147_g10133.t1	IPR005225	Small GTP-binding domain
MY2147_g10133.t1	IPR020568	Ribosomal protein uS5 domain 2-type superfamily
MY2147_g1672.t1	IPR052108	Multiple EGF-like domains/Integrin beta-like
MY2147_g1672.t1	IPR000742	EGF-like domain
MY2147_g1672.t1	IPR009030	Growth factor receptor cysteine-rich domain superfamily
MY2147_g1672.t1	IPR026823	Complement Clr-like EGF domain
MY2147_g1672.t1	IPR000152	EGF-type aspartate/asparagine hydroxylation site
MY2147_g1672.t1	IPR011489	EMI domain
MY2147_g1672.t1	IPR002049	Laminin-type EGF domain
MY2147_g1672.t1	IPR018097	EGF-like calcium-binding, conserved site
MY2147_g1672.t1	IPR001881	EGF-like calcium-binding domain
MY2147_g13554.t1	IPR003690	Transcription termination factor, mitochondrial/chloroplastic
MY2147_g13554.t1	IPR038538	MTERF superfamily, mitochondrial/chloroplastic
MY2147_g13558.t1	IPR009071	High mobility group box domain
MY2147_g13558.t1	IPR036910	High mobility group box domain superfamily
MY2147_g13558.t1	IPR051965	Chromatin Regulation and Neuronal Gene Expression
MY2147_g18301.t1	IPR043519	Nucleotidyltransferase superfamily
MY2147_g18301.t1	IPR002058	PAP/25A-associated
MY2147_g18301.t1	IPR054708	Poly(A) RNA polymerase, mitochondrial-like, central palm domain
MY2147_g11059.t1	IPR017452	GPCR, rhodopsin-like, 7TM
MY2147_g11059.t1	IPR019430	7TM GPCR, serpentine receptor class x (Srx)
MY2147_g11452.t1	IPR013087	Zinc finger C2H2-type
MY2147_g11452.t1	IPR052797	Regulatory Factors in Gene Expression and Cell Death
MY2147_g13894.t1	IPR041384	DNTTIP1, dimerisation domain
MY2147_g13894.t1	IPR049121	TdIF1, C-terminal
MY2147_g13894.t1	IPR026064	Terminal deoxynucleotidyltransferase-interacting factor 1
MY2147_g9790.t1	IPR021010	Cytosolic motility protein
MY2147_g17199.t1	IPR000990	Innexin
MY2147_g10693.t1	IPR007229	Nicotinate phosphoribosyltransferase family
MY2147_g10693.t1	IPR013785	Aldolase-type TIM barrel
MY2147_g10693.t1	IPR041619	Nicotinate phosphoribosyltransferase C-terminal domain
MY2147_g10693.t1	IPR041525	Nicotinate/nicotinamide phosphoribosyltransferase
MY2147_g10693.t1	IPR040727	Nicotinate phosphoribosyltransferase, N-terminal domain
MY2147_g10693.t1	IPR036068	Nicotinate phosphoribosyltransferase-like, C-terminal
MY2147_g10693.t1	IPR006405	Nicotinate phosphoribosyltransferase pncB-type
MY2147_g13114.t1	IPR052961	Oxidoreductase and Kinase-like Enzymes
MY2147_g13114.t1	IPR012877	Uncharacterised oxidoreductase Dhs-27
MY2147_g12545.t1	IPR011323	Mss4/translationally controlled tumour-associated TCTP
MY2147_g12545.t1	IPR011057	Mss4-like superfamily
MY2147_g12545.t1	IPR007515	Mss4
MY2147_g13285.t1	IPR018796	Cytochrome c oxidase assembly factor 8
MY2147_g1795.t1	IPR013320	Concanavalin A-like lectin/glucanase domain superfamily
MY2147_g1795.t1	IPR003034	SAP domain
MY2147_g1795.t1	IPR027417	P-loop containing nucleoside triphosphate hydrolase
MY2147_g1795.t1	IPR001870	B30.2/SPRY domain
MY2147_g1795.t1	IPR043136	B30.2/SPRY domain superfamily
MY2147_g1795.t1	IPR003877	SPRY domain
MY2147_g17253.t1	IPR027786	Nse4/EID family
MY2147_g17253.t1	IPR014854	Non-structural maintenance of chromosome element 4, C-terminal
MY2147_g14843.t1	IPR006909	Rad21/Rec8-like protein, C-terminal, eukaryotic
MY2147_g14843.t1	IPR036390	Winged helix DNA-binding domain superfamily
MY2147_g8094.t1	IPR000557	Calponin repeat
MY2147_g8094.t1	IPR050606	Calponin-like
MY2147_g4526.t1	IPR006570	SPK domain
MY2147_g4526.t1	IPR053315	Peptidase C14A
MY2147_g17347.t1	IPR006639	Presenilin/signal peptide peptidase
MY2147_g17347.t1	IPR007369	Peptidase A22B, signal peptide peptidase
MY2147_g8906.t1	IPR002542	T20D4.11-like domain
MY2147_g22412.t1	IPR011333	SKP1/BTB/POZ domain superfamily
MY2147_g22412.t1	IPR052664	BTB and MATH domain-containing protein
MY2147_g22412.t1	IPR000210	BTB/POZ domain
MY2147_g8552.t1	IPR001810	F-box domain
MY2147_g8552.t1	IPR042317	F-box protein she-1-like
MY2147_g3068.t1	IPR002659	Glycosyl transferase, family 31
MY2147_g20954.t2	IPR050292	Glutamine Synthetase
MY2147_g20954.t2	IPR014746	Glutamine synthetase/guanido kinase, catalytic domain
MY2147_g20954.t2	IPR008146	Glutamine synthetase, catalytic domain
MY2147_g20954.t2	IPR027303	Glutamine synthetase, glycine-rich site
MY2147_g18339.t1	IPR013520	Ribonuclease H-like domain
MY2147_g18339.t1	IPR047021	RNA exonuclease REXO1/REXO3/REXO4-like
MY2147_g18339.t1	IPR036397	Ribonuclease H superfamily
MY2147_g18339.t1	IPR012337	Ribonuclease H-like superfamily
MY2147_g18339.t1	IPR034922	RNA exonuclease 1-like, exonuclease domain
MY2147_g11857.t1	IPR008991	Translation protein SH3-like domain superfamily
MY2147_g11857.t1	IPR014722	Large ribosomal subunit protein uL2, domain 2
MY2147_g4794.t1	IPR000242	Tyrosine-specific protein phosphatase, PTPase domain
MY2147_g4794.t1	IPR016130	Protein-tyrosine phosphatase, active site
MY2147_g4794.t1	IPR029021	Protein-tyrosine phosphatase-like
MY2147_g4794.t1	IPR000387	Tyrosine-specific protein phosphatases domain
MY2147_g4794.t1	IPR003595	Protein-tyrosine phosphatase, catalytic
MY2147_g4794.t1	IPR052782	Oocyte-to-zygote transition regulator
MY2147_g9186.t1	IPR019420	7TM GPCR, serpentine receptor class bc (Srbc)
MY2147_g5659.t1	IPR006683	Thioesterase domain
MY2147_g5659.t1	IPR029069	HotDog domain superfamily
MY2147_g5659.t1	IPR039298	Acyl-coenzyme A thioesterase 13
MY2147_g5659.t1	IPR003736	Phenylacetic acid degradation-related domain
MY2147_g7278.t1	IPR011701	Major facilitator superfamily
MY2147_g7278.t1	IPR036259	MFS transporter superfamily
MY2147_g7278.t1	IPR020846	Major facilitator superfamily domain
MY2147_g18132.t1	IPR001304	C-type lectin-like
MY2147_g18132.t1	IPR016186	C-type lectin-like/link domain superfamily
MY2147_g18132.t1	IPR016187	C-type lectin fold
MY2147_g10457.t1	IPR028941	WHIM2 domain
MY2147_g10457.t1	IPR013083	Zinc finger, RING/FYVE/PHD-type
MY2147_g10457.t1	IPR011011	Zinc finger, FYVE/PHD-type
MY2147_g10457.t1	IPR019786	Zinc finger, PHD-type, conserved site
MY2147_g10457.t1	IPR019787	Zinc finger, PHD-finger
MY2147_g10457.t1	IPR001965	Zinc finger, PHD-type
MY2147_g10457.t1	IPR051776	Integrator complex subunit 12
MY2147_g19883.t1	IPR040024	Protein phosphatase 1 regulatory subunit 21
MY2147_g19883.t1	IPR019343	Protein phosphatase 1 regulatory subunit 21, N-terminal
MY2147_g16388.t1	IPR039504	1-phosphatidylinositol 4,5-bisphosphate phosphodiesterase delta-3, EF hand domain
MY2147_g16388.t1	IPR002048	EF-hand domain
MY2147_g16388.t1	IPR017946	PLC-like phosphodiesterase, TIM beta/alpha-barrel domain superfamily
MY2147_g16388.t1	IPR011992	EF-hand domain pair
MY2147_g16388.t1	IPR000909	Phosphatidylinositol-specific phospholipase C, X domain
MY2147_g16388.t1	IPR018247	EF-Hand 1, calcium-binding site
MY2147_g16388.t1	IPR000008	C2 domain
MY2147_g16388.t1	IPR035892	C2 domain superfamily
MY2147_g16388.t1	IPR001711	Phospholipase C, phosphatidylinositol-specific, Y domain
MY2147_g16388.t1	IPR001192	Phosphoinositide phospholipase C family
MY2147_g16388.t1	IPR011993	PH-like domain superfamily
MY2147_g16388.t1	IPR001849	Pleckstrin homology domain
MY2147_g17218.t1	IPR002053	Glycoside hydrolase, family 25
MY2147_g17218.t1	IPR051595	Glycosyl Hydrolase 25 Enzymes
MY2147_g17218.t1	IPR017853	Glycoside hydrolase superfamily
MY2147_g5606.t1	IPR036638	Helix-loop-helix DNA-binding domain superfamily
MY2147_g5606.t1	IPR011598	Myc-type, basic helix-loop-helix (bHLH) domain
MY2147_g14579.t1	IPR018201	Beta-ketoacyl synthase, active site
MY2147_g14579.t1	IPR045851	AMP-binding enzyme, C-terminal domain superfamily
MY2147_g14579.t1	IPR036291	NAD(P)-binding domain superfamily
MY2147_g14579.t1	IPR042104	Polyketide synthase, dehydratase domain superfamily
MY2147_g14579.t1	IPR023213	Chloramphenicol acetyltransferase-like domain superfamily
MY2147_g14579.t1	IPR016039	Thiolase-like
MY2147_g14579.t1	IPR036736	ACP-like superfamily
MY2147_g14579.t1	IPR020841	Polyketide synthase, beta-ketoacyl synthase domain
MY2147_g14579.t1	IPR049551	Polyketide synthase, dehydratase domain, C-terminal
MY2147_g14579.t1	IPR001242	Condensation domain
MY2147_g14579.t1	IPR029058	Alpha/Beta hydrolase fold
MY2147_g14579.t1	IPR000873	AMP-dependent synthetase/ligase domain
MY2147_g14579.t1	IPR016035	Acyl transferase/acyl hydrolase/lysophospholipase
MY2147_g14579.t1	IPR009081	Phosphopantetheine binding ACP domain
MY2147_g14579.t1	IPR042099	ANL, N-terminal domain
MY2147_g14579.t1	IPR006162	Phosphopantetheine attachment site
MY2147_g14579.t1	IPR014043	Acyl transferase domain
MY2147_g14579.t1	IPR013968	Polyketide synthase-like, ketoreductase domain
MY2147_g14579.t1	IPR014031	Beta-ketoacyl synthase, C-terminal
MY2147_g14579.t1	IPR001227	Acyl transferase domain superfamily
MY2147_g14579.t1	IPR001031	Thioesterase
MY2147_g14579.t1	IPR050091	Polyketide and Nonribosomal Peptide Biosynthesis Enzymes
MY2147_g14579.t1	IPR016036	Malonyl-CoA ACP transacylase, ACP-binding
MY2147_g14579.t1	IPR048005	Beta-alanine-activating enzyme, AMP-binding domain
MY2147_g14579.t1	IPR020806	Polyketide synthase-like, phosphopantetheine-binding domain
MY2147_g14579.t1	IPR049900	Polyketide synthase, dehydratase domain
MY2147_g14579.t1	IPR014030	Beta-ketoacyl synthase-like, N-terminal
MY2147_g14579.t1	IPR057326	Ketoreductase domain
MY2147_g15355.t1	IPR036465	von Willebrand factor A-like domain superfamily
MY2147_g15355.t1	IPR002035	von Willebrand factor, type A
MY2147_g15355.t1	IPR052229	Collagen VI and Biomineralization Protein PIF
MY2147_g15234.t1	IPR025483	Lipase, eukaryotic
MY2147_g15234.t1	IPR029058	Alpha/Beta hydrolase fold
MY2147_g15234.t1	IPR006693	Partial AB-hydrolase lipase domain
MY2147_g9888.t1	IPR052860	Nematode Receptor-Like/GPCR1
MY2147_g9888.t1	IPR004151	7TM GPCR, serpentine receptor class e (Sre)
MY2147_g10839.t1	IPR019420	7TM GPCR, serpentine receptor class bc (Srbc)
MY2147_g8419.t1	IPR017850	Alkaline-phosphatase-like, core domain superfamily
MY2147_g8419.t1	IPR039524	GPI ethanolamine phosphate transferase 3
MY2147_g8419.t1	IPR002591	Type I phosphodiesterase/nucleotide pyrophosphatase/phosphate transferase
MY2147_g8419.t1	IPR037675	GPI ethanolamine phosphate transferase 3, N-terminal
MY2147_g14971.t1	IPR006593	Cytochrome b561/ferric reductase transmembrane
MY2147_g14971.t1	IPR043205	Cytochrome b561/Cytochrome b reductase 1-like
MY2147_g9559.t1	IPR002110	Ankyrin repeat
MY2147_g9559.t1	IPR011009	Protein kinase-like domain superfamily
MY2147_g9559.t1	IPR036770	Ankyrin repeat-containing domain superfamily
MY2147_g9559.t1	IPR017441	Protein kinase, ATP binding site
MY2147_g9559.t1	IPR000719	Protein kinase domain
MY2147_g9559.t1	IPR008271	Serine/threonine-protein kinase, active site
MY2147_g14353.t1	IPR036638	Helix-loop-helix DNA-binding domain superfamily
MY2147_g14353.t1	IPR011598	Myc-type, basic helix-loop-helix (bHLH) domain
MY2147_g17034.t1	IPR026050	C1GALT1/C1GALT1-specific chaperone 1
MY2147_g17034.t1	IPR003378	Fringe-like, glycosyltransferase domain
MY2147_g15826.t1	IPR011009	Protein kinase-like domain superfamily
MY2147_g15826.t1	IPR001245	Serine-threonine/tyrosine-protein kinase, catalytic domain
MY2147_g15826.t1	IPR020635	Tyrosine-protein kinase, catalytic domain
MY2147_g15826.t1	IPR017441	Protein kinase, ATP binding site
MY2147_g15826.t1	IPR008266	Tyrosine-protein kinase, active site
MY2147_g15826.t1	IPR050122	Receptor Tyrosine Kinase
MY2147_g15826.t1	IPR000719	Protein kinase domain
MY2147_g8539.t1	IPR017441	Protein kinase, ATP binding site
MY2147_g8539.t1	IPR000719	Protein kinase domain
MY2147_g8539.t1	IPR050235	Casein Kinase 1 Ser/Thr Protein Kinase
MY2147_g8539.t1	IPR011009	Protein kinase-like domain superfamily
MY2147_g22566.t1	IPR029052	Metallo-dependent phosphatase-like
MY2147_g22566.t1	IPR006186	Serine/threonine-specific protein phosphatase/bis(5-nucleosyl)-tetraphosphatase
MY2147_g22566.t1	IPR050341	Serine/threonine-protein phosphatase PP1 catalytic subunit
MY2147_g22566.t1	IPR004843	Calcineurin-like, phosphoesterase domain
MY2147_g6943.t1	IPR003008	Tubulin/FtsZ, GTPase domain
MY2147_g6943.t1	IPR000217	Tubulin
MY2147_g6943.t1	IPR023123	Tubulin, C-terminal
MY2147_g6943.t1	IPR018316	Tubulin/FtsZ, 2-layer sandwich domain
MY2147_g6943.t1	IPR036525	Tubulin/FtsZ, GTPase domain superfamily
MY2147_g6943.t1	IPR017975	Tubulin, conserved site
MY2147_g6943.t1	IPR008280	Tubulin/FtsZ, C-terminal
MY2147_g6943.t1	IPR037103	Tubulin/FtsZ-like, C-terminal domain
MY2147_g6943.t1	IPR002452	Alpha tubulin
MY2147_g17514.t3	IPR017853	Glycoside hydrolase superfamily
MY2147_g17514.t3	IPR051822	Glycosyl Hydrolase Family 84
MY2147_g17514.t3	IPR011496	Beta-N-acetylglucosaminidase, catalytic domain
MY2147_g15792.t1	IPR015943	WD40/YVTN repeat-like-containing domain superfamily
MY2147_g15792.t1	IPR001680	WD40 repeat
MY2147_g15792.t1	IPR036322	WD40-repeat-containing domain superfamily
MY2147_g15792.t1	IPR045161	U3 small nucleolar RNA-associated protein 18
MY2147_g18571.t1	IPR009644	FKTN/MNN4/W02B3.4-1/T07A5.1
MY2147_g18571.t1	IPR057641	W02B3.4-like, N-terminal domain
MY2147_g14740.t1	IPR055577	Domain of unknown function DUF7153
MY2147_g5386.t1	IPR008962	PapD-like superfamily
MY2147_g5386.t1	IPR051155	Nematode Major Sperm
MY2147_g5386.t1	IPR013783	Immunoglobulin-like fold
MY2147_g5386.t1	IPR000535	Major sperm protein (MSP) domain
MY2147_g14517.t1	IPR004294	Carotenoid oxygenase
MY2147_g12872.t1	IPR000742	EGF-like domain
MY2147_g12872.t1	IPR051355	Notch and Slit guidance protein
MY2147_g12872.t1	IPR001611	Leucine-rich repeat
MY2147_g12872.t1	IPR032675	Leucine-rich repeat domain superfamily
MY2147_g12872.t1	IPR001791	Laminin G domain
MY2147_g12872.t1	IPR003591	Leucine-rich repeat, typical subtype
MY2147_g12872.t1	IPR000483	Cysteine-rich flanking region, C-terminal
MY2147_g12872.t1	IPR000372	Leucine-rich repeat N-terminal domain
MY2147_g12872.t1	IPR018097	EGF-like calcium-binding, conserved site
MY2147_g12872.t1	IPR013032	EGF-like, conserved site
MY2147_g12872.t1	IPR006207	Cystine knot, C-terminal
MY2147_g12872.t1	IPR001881	EGF-like calcium-binding domain
MY2147_g12872.t1	IPR013320	Concanavalin A-like lectin/glucanase domain superfamily
MY2147_g12872.t1	IPR000152	EGF-type aspartate/asparagine hydroxylation site
MY2147_g13897.t1	IPR013346	Ribonucleotide reductase, class I, alpha subunit, C-terminal
MY2147_g13897.t1	IPR005144	ATP-cone domain
MY2147_g13897.t1	IPR000788	Ribonucleotide reductase large subunit, C-terminal
MY2147_g13897.t1	IPR008926	Ribonucleotide reductase R1 subunit, N-terminal
MY2147_g13897.t1	IPR039718	Ribonucleoside-diphosphate reductase large subunit
MY2147_g13897.t1	IPR013509	Ribonucleotide reductase large subunit, N-terminal
MY2147_g17254.t1	IPR001387	Cro/C1-type, helix-turn-helix domain
MY2147_g17254.t1	IPR010982	Lambda repressor-like, DNA-binding domain superfamily
MY2147_g17254.t1	IPR013729	Multiprotein bridging factor 1, N-terminal
MY2147_g17255.t2	IPR057255	P5A-ATPase, transmembrane helical hairpin
MY2147_g17255.t2	IPR047820	P5A-type ATPase
MY2147_g17255.t2	IPR018303	P-type ATPase, phosphorylation site
MY2147_g17255.t2	IPR023299	P-type ATPase, cytoplasmic domain N
MY2147_g17255.t2	IPR001757	P-type ATPase
MY2147_g17255.t2	IPR044492	P-type ATPase, haloacid dehalogenase domain
MY2147_g17255.t2	IPR008250	P-type ATPase, A domain superfamily
MY2147_g17255.t2	IPR036412	HAD-like superfamily
MY2147_g17255.t2	IPR023214	HAD superfamily
MY2147_g17255.t2	IPR006544	P-type ATPase, subfamily V
MY2147_g17255.t2	IPR023298	P-type ATPase, transmembrane domain superfamily
MY2147_g17651.t1	IPR002048	EF-hand domain
MY2147_g17651.t1	IPR028846	Recoverin family
MY2147_g17651.t1	IPR011992	EF-hand domain pair
MY2147_g17651.t1	IPR018247	EF-Hand 1, calcium-binding site
MY2147_g668.t1	IPR019420	7TM GPCR, serpentine receptor class bc (Srbc)
MY2147_g5336.t1	IPR029063	S-adenosyl-L-methionine-dependent methyltransferase superfamily
MY2147_g5336.t1	IPR050078	Ribosomal protein L11 methyltransferase PrmA
MY2147_g18665.t1	IPR001810	F-box domain
MY2147_g5550.t1	IPR011009	Protein kinase-like domain superfamily
MY2147_g5550.t1	IPR034877	Protein kinase C, PB1 domain
MY2147_g5550.t1	IPR046349	C1-like domain superfamily
MY2147_g5550.t1	IPR002219	Protein kinase C-like, phorbol ester/diacylglycerol-binding domain
MY2147_g5550.t1	IPR017892	Protein kinase, C-terminal
MY2147_g5550.t1	IPR020454	Diacylglycerol/phorbol-ester binding
MY2147_g5550.t1	IPR000961	AGC-kinase, C-terminal
MY2147_g5550.t1	IPR000719	Protein kinase domain
MY2147_g5550.t1	IPR012233	Protein kinase C
MY2147_g5550.t1	IPR000270	PB1 domain
MY2147_g5550.t1	IPR017441	Protein kinase, ATP binding site
MY2147_g5550.t1	IPR053793	PB1-like domain
MY2147_g5550.t1	IPR008271	Serine/threonine-protein kinase, active site
MY2147_g5550.t1	IPR034659	Atypical protein kinase C, catalytic domain
MY2147_g6383.t1	IPR001628	Zinc finger, nuclear hormone receptor-type
MY2147_g6383.t1	IPR035500	Nuclear hormone receptor-like domain superfamily
MY2147_g6383.t1	IPR000536	Nuclear hormone receptor, ligand-binding domain
MY2147_g6383.t1	IPR013088	Zinc finger, NHR/GATA-type
MY2147_g6383.t1	IPR049636	Hepatocyte nuclear factor 4-like, DNA-binding domain
MY2147_g11758.t1	IPR007945	Neuroendocrine 7B2 precursor
MY2147_g16983.t1	IPR019428	7TM GPCR, serpentine receptor class r (Str)
MY2147_g22305.t1	IPR019429	7TM GPCR, serpentine chemoreceptor class i (Sri)
MY2147_g7373.t1	IPR036407	DM DNA-binding domain superfamily
MY2147_g7373.t1	IPR001275	DM DNA-binding domain
MY2147_g7373.t1	IPR026607	DMRT family
MY2147_g10558.t1	IPR044613	NEDD8-specific protease 1/2-like
MY2147_g10558.t1	IPR038765	Papain-like cysteine peptidase superfamily
MY2147_g10558.t1	IPR003653	Ulp1 protease family, C-terminal catalytic domain
MY2147_g18670.t1	IPR036846	GM2-AP, lipid-recognition domain superfamily
MY2147_g18670.t1	IPR028996	Ganglioside GM2 activator
MY2147_g10008.t1	IPR050447	Erg6/SMT methyltransferase
MY2147_g10008.t1	IPR029063	S-adenosyl-L-methionine-dependent methyltransferase superfamily
MY2147_g10008.t1	IPR013216	Methyltransferase type 11
MY2147_g2870.t1	IPR039908	Protein sepa-1
MY2147_g18286.t2	IPR025481	Cell morphogenesis protein C-terminal
MY2147_g18286.t2	IPR039867	Protein furry/Tao3/Mor2
MY2147_g18286.t2	IPR016024	Armadillo-type fold
MY2147_g18286.t2	IPR025614	Cell morphogenesis protein N-terminal
MY2147_g1544.t1	IPR003839	7TM GPCR, serpentine receptor class u (Sru)
MY2147_g5035.t1	IPR011989	Armadillo-like helical
MY2147_g5035.t1	IPR035309	Proteasome activator complex subunit 4
MY2147_g5035.t1	IPR021843	Proteasome activator complex subunit 4, C-terminal domain
MY2147_g5035.t1	IPR032430	Proteasome activator Blm10, middle HEAT repeats region
MY2147_g5035.t1	IPR016024	Armadillo-type fold
MY2147_g5035.t1	IPR055455	Proteasome activator complex subunit 4-like, HEAT repeat-like
MY2147_g793.t1	IPR052861	BPTI/Kunitz domain-containing protein
MY2147_g1407.t1	IPR036188	FAD/NAD(P)-binding domain superfamily
MY2147_g1407.t1	IPR002938	FAD-binding domain
MY2147_g18832.t1	IPR012885	Sdz-33, F-box domain
MY2147_g17919.t1	IPR029000	Cyclophilin-like domain superfamily
MY2147_g17919.t1	IPR002130	Cyclophilin-type peptidyl-prolyl cis-trans isomerase domain
MY2147_g17919.t1	IPR020892	Cyclophilin-type peptidyl-prolyl cis-trans isomerase, conserved site
MY2147_g19709.t1	IPR019430	7TM GPCR, serpentine receptor class x (Srx)
MY2147_g11208.t1	IPR050309	Type-B Carboxylesterase/Lipase
MY2147_g11208.t1	IPR029058	Alpha/Beta hydrolase fold
MY2147_g11208.t1	IPR002018	Carboxylesterase, type B
MY2147_g5115.t1	IPR002466	Adenosine deaminase/editase
MY2147_g10583.t1	IPR007828	Inositol oxygenase
MY2147_g692.t1	IPR005047	7TM GPCR, serpentine receptor class xa (Srxa)
MY2147_g20689.t2	IPR013083	Zinc finger, RING/FYVE/PHD-type
MY2147_g20689.t2	IPR001841	Zinc finger, RING-type
MY2147_g14655.t3	IPR019420	7TM GPCR, serpentine receptor class bc (Srbc)
MY2147_g17021.t1	IPR005678	Mitochondrial inner membrane translocase complex, subunit Tim17
MY2147_g12192.t1	IPR023271	Aquaporin-like
MY2147_g12192.t1	IPR034294	Aquaporin transporter
MY2147_g12192.t1	IPR000425	Major intrinsic protein
MY2147_g6698.t1	IPR000668	Peptidase C1A, papain C-terminal
MY2147_g6698.t1	IPR039417	Papain-like cysteine endopeptidase
MY2147_g6698.t1	IPR038765	Papain-like cysteine peptidase superfamily
MY2147_g6698.t1	IPR013128	Peptidase C1A
MY2147_g950.t1	IPR051774	Sperm-specific class P
MY2147_g950.t1	IPR013783	Immunoglobulin-like fold
MY2147_g950.t1	IPR008962	PapD-like superfamily
MY2147_g950.t1	IPR000535	Major sperm protein (MSP) domain
MY2147_g8979.t2	IPR000585	Hemopexin-like domain
MY2147_g8979.t2	IPR036375	Hemopexin-like domain superfamily
MY2147_g8979.t2	IPR021190	Peptidase M10A
MY2147_g8979.t2	IPR018487	Hemopexin-like repeats
MY2147_g8979.t2	IPR033739	Peptidase M10A, catalytic domain
MY2147_g8979.t2	IPR001818	Peptidase M10, metallopeptidase
MY2147_g8979.t2	IPR024079	Metallopeptidase, catalytic domain superfamily
MY2147_g8979.t2	IPR036365	PGBD-like superfamily
MY2147_g8979.t2	IPR006026	Peptidase, metallopeptidase
MY2147_g12589.t1	IPR038377	Sodium/glucose symporter superfamily
MY2147_g12589.t1	IPR001734	Sodium/solute symporter
MY2147_g12589.t1	IPR052244	High-affinity choline transporter
MY2147_g11850.t1	IPR036291	NAD(P)-binding domain superfamily
MY2147_g11850.t1	IPR013328	6-phosphogluconate dehydrogenase, domain 2
MY2147_g11850.t1	IPR011548	3-hydroxyisobutyrate dehydrogenase
MY2147_g11850.t1	IPR015815	3-hydroxyisobutyrate dehydrogenase-related
MY2147_g11850.t1	IPR002204	3-hydroxyisobutyrate dehydrogenase-related, conserved site
MY2147_g11850.t1	IPR006115	6-phosphogluconate dehydrogenase, NADP-binding
MY2147_g11850.t1	IPR008927	6-phosphogluconate dehydrogenase-like, C-terminal domain superfamily
MY2147_g11850.t1	IPR029154	3-hydroxyisobutyrate dehydrogenase-like, NAD-binding domain
MY2147_g8168.t1	IPR008139	Saposin B type domain
MY2147_g8168.t1	IPR008138	Saposin B type, region 2
MY2147_g8168.t1	IPR011001	Saposin-like
MY2147_g6020.t1	IPR027417	P-loop containing nucleoside triphosphate hydrolase
MY2147_g6020.t1	IPR005129	SIMIBI class G3E GTPase, ArgK/MeaB
MY2147_g12719.t1	IPR025799	Protein arginine N-methyltransferase
MY2147_g12719.t1	IPR029063	S-adenosyl-L-methionine-dependent methyltransferase superfamily
MY2147_g2311.t1	IPR036396	Cytochrome P450 superfamily
MY2147_g2311.t1	IPR001128	Cytochrome P450
MY2147_g2311.t1	IPR017972	Cytochrome P450, conserved site
MY2147_g2311.t1	IPR050476	Insect Cytochrome P450 Detoxification
MY2147_g2311.t1	IPR002401	Cytochrome P450, E-class, group I
MY2147_g8927.t1	IPR000494	Receptor L-domain
MY2147_g8927.t1	IPR053079	SPS2 domain-containing protein
MY2147_g8927.t1	IPR036941	Receptor L-domain superfamily
MY2147_g6955.t1	IPR013083	Zinc finger, RING/FYVE/PHD-type
MY2147_g6955.t1	IPR001841	Zinc finger, RING-type
MY2147_g6955.t1	IPR002110	Ankyrin repeat
MY2147_g6955.t1	IPR036770	Ankyrin repeat-containing domain superfamily
MY2147_g11524.t1	IPR001976	Small ribosomal subunit protein eS24
MY2147_g11524.t1	IPR012678	Ribosomal protein uL23/eL15/eS24 core domain superfamily
MY2147_g11524.t1	IPR053709	Eukaryotic Ribosomal Protein eS24
MY2147_g14639.t1	IPR002048	EF-hand domain
MY2147_g14639.t1	IPR011992	EF-hand domain pair
MY2147_g14639.t1	IPR018247	EF-Hand 1, calcium-binding site
MY2147_g14639.t1	IPR050145	Centrin/CML-like
MY2147_g11309.t1	IPR050976	Snake venom C-type lectin-like
MY2147_g11309.t1	IPR035914	Spermadhesin, CUB domain superfamily
MY2147_g11309.t1	IPR001304	C-type lectin-like
MY2147_g11309.t1	IPR016186	C-type lectin-like/link domain superfamily
MY2147_g11309.t1	IPR000859	CUB domain
MY2147_g11309.t1	IPR016187	C-type lectin fold
MY2147_g2238.t1	IPR050757	Collagen-modifying Glycosyltransferase 25
MY2147_g2238.t1	IPR005123	Oxoglutarate/iron-dependent dioxygenase domain
MY2147_g2238.t1	IPR044861	Isopenicillin N synthase-like, Fe(2+) 2OG dioxygenase domain
MY2147_g2238.t1	IPR006620	Prolyl 4-hydroxylase, alpha subunit
MY2147_g2238.t1	IPR057589	PLOD1-3-like, GT domain
MY2147_g2238.t1	IPR001006	Procollagen-lysine 5-dioxygenase, conserved site
MY2147_g2238.t1	IPR029044	Nucleotide-diphospho-sugar transferases
MY2147_g7789.t1	IPR036291	NAD(P)-binding domain superfamily
MY2147_g7789.t1	IPR002347	Short-chain dehydrogenase/reductase SDR
MY2147_g7789.t1	IPR020904	Short-chain dehydrogenase/reductase, conserved site
MY2147_g6732.t1	IPR001019	Guanine nucleotide binding protein (G-protein), alpha subunit
MY2147_g6732.t1	IPR027417	P-loop containing nucleoside triphosphate hydrolase
MY2147_g6732.t1	IPR011025	G protein alpha subunit, helical insertion
MY2147_g9234.t1	IPR038077	Troponin domain superfamily
MY2147_g9234.t1	IPR027707	Troponin T
MY2147_g9234.t1	IPR001978	Troponin
MY2147_g16950.t1	IPR019428	7TM GPCR, serpentine receptor class r (Str)
MY2147_g4877.t1	IPR024079	Metallopeptidase, catalytic domain superfamily
MY2147_g4877.t1	IPR036436	Disintegrin domain superfamily
MY2147_g4877.t1	IPR049038	ADAM10, cysteine-rich domain
MY2147_g4877.t1	IPR001762	Disintegrin domain
MY2147_g4877.t1	IPR001590	Peptidase M12B, ADAM/reprolysin
MY2147_g4877.t1	IPR034025	ADAM10/ADAM17 catalytic domain
MY2147_g4877.t1	IPR051489	Disintegrin and Metalloproteinase Domain-Containing
MY2147_g18002.t1	IPR012348	Ribonucleotide reductase-like
MY2147_g18002.t1	IPR030475	Ribonucleotide reductase small subunit, acitve site
MY2147_g18002.t1	IPR033909	Ribonucleotide reductase small subunit
MY2147_g18002.t1	IPR000358	Ribonucleotide reductase small subunit family
MY2147_g18002.t1	IPR009078	Ferritin-like superfamily
MY2147_g20560.t1	IPR009787	Protein jagunal
MY2147_g21737.t1	IPR000242	Tyrosine-specific protein phosphatase, PTPase domain
MY2147_g21737.t1	IPR029021	Protein-tyrosine phosphatase-like
MY2147_g21737.t1	IPR003125	Domain of unknown function WSN
MY2147_g21737.t1	IPR016130	Protein-tyrosine phosphatase, active site
MY2147_g21737.t1	IPR000387	Tyrosine-specific protein phosphatases domain
MY2147_g21737.t1	IPR003595	Protein-tyrosine phosphatase, catalytic
MY2147_g528.t1	IPR019428	7TM GPCR, serpentine receptor class r (Str)
MY2147_g7063.t1	IPR029063	S-adenosyl-L-methionine-dependent methyltransferase superfamily
MY2147_g7063.t1	IPR026170	N-lysine methyltransferase FAM173A/B
MY2147_g22508.t1	IPR042936	Nuclear hormone receptor family member nhr-150
MY2147_g22508.t1	IPR013088	Zinc finger, NHR/GATA-type
MY2147_g22508.t1	IPR001628	Zinc finger, nuclear hormone receptor-type
MY2147_g22508.t1	IPR000536	Nuclear hormone receptor, ligand-binding domain
MY2147_g22508.t1	IPR035500	Nuclear hormone receptor-like domain superfamily
MY2147_g5331.t1	IPR011009	Protein kinase-like domain superfamily
MY2147_g5331.t1	IPR000719	Protein kinase domain
MY2147_g5331.t1	IPR017441	Protein kinase, ATP binding site
MY2147_g5331.t1	IPR008271	Serine/threonine-protein kinase, active site
MY2147_g6425.t1	IPR007529	Zinc finger, HIT-type
MY2147_g6425.t1	IPR051639	Box C/D snoRNA
MY2147_g6425.t1	IPR057721	BCD1, alpha/beta domain
MY2147_g12114.t1	IPR001841	Zinc finger, RING-type
MY2147_g12114.t1	IPR027370	Zinc finger, RING-type, eukaryotic
MY2147_g12114.t1	IPR013083	Zinc finger, RING/FYVE/PHD-type
MY2147_g12114.t1	IPR017907	Zinc finger, RING-type, conserved site
MY2147_g12114.t1	IPR052667	E3 ubiquitin-protein ligase RING-type
MY2147_g20189.t1	IPR012885	Sdz-33, F-box domain
MY2147_g20189.t1	IPR053222	Zygotic Embryogenesis-Associated Protein
MY2147_g20189.t1	IPR001810	F-box domain
MY2147_g11101.t1	IPR019430	7TM GPCR, serpentine receptor class x (Srx)
MY2147_g22529.t1	IPR036812	NAD(P)-dependent oxidoreductase domain superfamily
MY2147_g22529.t1	IPR023210	NADP-dependent oxidoreductase domain
MY2147_g22529.t1	IPR020471	Aldo-keto reductase
MY2147_g22529.t1	IPR018170	Aldo/keto reductase, conserved site
MY2147_g21179.t1	IPR002048	EF-hand domain
MY2147_g21179.t1	IPR011992	EF-hand domain pair
MY2147_g21179.t1	IPR018247	EF-Hand 1, calcium-binding site
MY2147_g21179.t1	IPR050230	Calmodulin/Myosin light chain/Troponin C-like
MY2147_g4615.t1	IPR001628	Zinc finger, nuclear hormone receptor-type
MY2147_g4615.t1	IPR035500	Nuclear hormone receptor-like domain superfamily
MY2147_g4615.t1	IPR013088	Zinc finger, NHR/GATA-type
MY2147_g4615.t1	IPR000536	Nuclear hormone receptor, ligand-binding domain
MY2147_g9988.t1	IPR002486	Nematode cuticle collagen, N-terminal
MY2147_g9988.t1	IPR008160	Collagen triple helix repeat
MY2147_g20827.t1	IPR002452	Alpha tubulin
MY2147_g20827.t1	IPR003008	Tubulin/FtsZ, GTPase domain
MY2147_g20827.t1	IPR008280	Tubulin/FtsZ, C-terminal
MY2147_g20827.t1	IPR018316	Tubulin/FtsZ, 2-layer sandwich domain
MY2147_g20827.t1	IPR023123	Tubulin, C-terminal
MY2147_g20827.t1	IPR037103	Tubulin/FtsZ-like, C-terminal domain
MY2147_g20827.t1	IPR000217	Tubulin
MY2147_g20827.t1	IPR017975	Tubulin, conserved site
MY2147_g20827.t1	IPR036525	Tubulin/FtsZ, GTPase domain superfamily
MY2147_g16244.t1	IPR008826	Selenium-binding protein
MY2147_g22379.t1	IPR040161	F-box A protein FB224
MY2147_g22379.t1	IPR002900	Domain of unknown function DUF38/FTH, Caenorhabditis species
MY2147_g2202.t1	IPR020635	Tyrosine-protein kinase, catalytic domain
MY2147_g2202.t1	IPR011009	Protein kinase-like domain superfamily
MY2147_g2202.t1	IPR001245	Serine-threonine/tyrosine-protein kinase, catalytic domain
MY2147_g2202.t1	IPR036860	SH2 domain superfamily
MY2147_g2202.t1	IPR008266	Tyrosine-protein kinase, active site
MY2147_g2202.t1	IPR035849	Fes/Fps/Fer, SH2 domain
MY2147_g2202.t1	IPR050198	Non-receptor tyrosine kinases involved in cell signaling
MY2147_g2202.t1	IPR000719	Protein kinase domain
MY2147_g2202.t1	IPR017441	Protein kinase, ATP binding site
MY2147_g2202.t1	IPR000980	SH2 domain
MY2147_g17139.t1	IPR006096	Glutamate/phenylalanine/leucine/valine/L-tryptophan dehydrogenase, C-terminal
MY2147_g17139.t1	IPR033524	Leu/Phe/Val dehydrogenases active site
MY2147_g17139.t1	IPR014362	Glutamate dehydrogenase
MY2147_g17139.t1	IPR006095	Glutamate/phenylalanine/leucine/valine/L-tryptophan dehydrogenase
MY2147_g17139.t1	IPR033922	NAD(P) binding domain of glutamate dehydrogenase
MY2147_g17139.t1	IPR036291	NAD(P)-binding domain superfamily
MY2147_g17139.t1	IPR046346	Aminoacid dehydrogenase-like, N-terminal domain superfamily
MY2147_g17139.t1	IPR006097	Glutamate/phenylalanine/leucine/valine/L-tryptophan dehydrogenase, dimerisation domain
MY2147_g8642.t1	IPR001487	Bromodomain
MY2147_g8642.t1	IPR036427	Bromodomain-like superfamily
MY2147_g8642.t1	IPR043509	Brdt, bromodomain, repeat II
MY2147_g8642.t1	IPR018359	Bromodomain, conserved site
MY2147_g8642.t1	IPR050935	Bromodomain-containing chromatin reader
MY2147_g1466.t1	IPR001816	Translation elongation factor EFTs/EF1B
MY2147_g1466.t1	IPR018101	Translation elongation factor Ts, conserved site
MY2147_g1466.t1	IPR036402	Elongation factor Ts, dimerisation domain superfamily
MY2147_g1466.t1	IPR009060	UBA-like superfamily
MY2147_g1466.t1	IPR014039	Translation elongation factor EFTs/EF1B, dimerisation
MY2147_g8343.t1	IPR020373	Alpha-ketoglutarate dehydrogenase component 4/YMR-31
MY2147_g5715.t1	IPR019018	Rab-binding domain FIP-RBD
MY2147_g5715.t1	IPR051977	Rab11-interacting regulator of endocytosis and ciliogenesis
MY2147_g5715.t1	IPR057316	Rab11-FIP3/4 domain
MY2147_g5715.t1	IPR037245	FIP-RBD, C-terminal domain superfamily
MY2147_g1083.t2	IPR036322	WD40-repeat-containing domain superfamily
MY2147_g1083.t2	IPR001680	WD40 repeat
MY2147_g1083.t2	IPR019775	WD40 repeat, conserved site
MY2147_g1083.t2	IPR045241	WD repeat Prp46/PLRG1-like
MY2147_g1083.t2	IPR015943	WD40/YVTN repeat-like-containing domain superfamily
MY2147_g1083.t2	IPR020472	PAC1/LIS1-like, WD-40 repeat
MY2147_g7544.t1	IPR051968	Zinc finger homeobox transcription regulators
MY2147_g7544.t1	IPR013087	Zinc finger C2H2-type
MY2147_g7544.t1	IPR036236	Zinc finger C2H2 superfamily
MY2147_g18267.t1	IPR036034	PDZ superfamily
MY2147_g18267.t1	IPR001478	PDZ domain
MY2147_g18267.t1	IPR050614	Synaptic Scaffolding LAP/MAGUK Families
MY2147_g18267.t1	IPR017268	Tax1-binding protein 3
MY2147_g21736.t1	IPR000276	G protein-coupled receptor, rhodopsin-like
MY2147_g21736.t1	IPR002231	5-hydroxytryptamine receptor family
MY2147_g21736.t1	IPR017452	GPCR, rhodopsin-like, 7TM
MY2147_g18043.t1	IPR000210	BTB/POZ domain
MY2147_g18043.t1	IPR011333	SKP1/BTB/POZ domain superfamily
MY2147_g5174.t1	IPR001487	Bromodomain
MY2147_g5174.t1	IPR036427	Bromodomain-like superfamily
MY2147_g5174.t1	IPR001025	Bromo adjacent homology (BAH) domain
MY2147_g5174.t1	IPR013087	Zinc finger C2H2-type
MY2147_g5174.t1	IPR037382	Remodelling complex subunit Rsc/polybromo
MY2147_g5174.t1	IPR009071	High mobility group box domain
MY2147_g5174.t1	IPR037968	Protein polybromo-1, Bromodomain 5
MY2147_g5174.t1	IPR043151	Bromo adjacent homology (BAH) domain superfamily
MY2147_g5174.t1	IPR036910	High mobility group box domain superfamily
MY2147_g1831.t1	IPR013122	Polycystin cation channel, PKD1/PKD2
MY2147_g1831.t1	IPR003915	Polycystic kidney disease type 2 protein
MY2147_g1831.t1	IPR046791	Polycystin domain
MY2147_g1831.t1	IPR051223	Polycystin
MY2147_g5444.t1	IPR001254	Serine proteases, trypsin domain
MY2147_g5444.t1	IPR018114	Serine proteases, trypsin family, histidine active site
MY2147_g5444.t1	IPR043504	Peptidase S1, PA clan, chymotrypsin-like fold
MY2147_g5444.t1	IPR033116	Serine proteases, trypsin family, serine active site
MY2147_g5444.t1	IPR001314	Peptidase S1A, chymotrypsin family
MY2147_g5444.t1	IPR009003	Peptidase S1, PA clan
MY2147_g7464.t1	IPR042855	v-SNARE, coiled-coil homology domain
MY2147_g7464.t1	IPR016444	Synaptobrevin/Vesicle-associated membrane protein
MY2147_g7464.t1	IPR001388	Synaptobrevin-like
MY2147_g8370.t1	IPR014001	Helicase superfamily 1/2, ATP-binding domain
MY2147_g8370.t1	IPR000629	ATP-dependent RNA helicase DEAD-box, conserved site
MY2147_g8370.t1	IPR027417	P-loop containing nucleoside triphosphate hydrolase
MY2147_g8370.t1	IPR014014	RNA helicase, DEAD-box type, Q motif
MY2147_g8370.t1	IPR001650	Helicase, C-terminal domain-like
MY2147_g8370.t1	IPR011545	DEAD/DEAH-box helicase domain
MY2147_g5704.t1	IPR001079	Galectin, carbohydrate recognition domain
MY2147_g5704.t1	IPR013320	Concanavalin A-like lectin/glucanase domain superfamily
MY2147_g5704.t1	IPR044156	Galectin-like
MY2147_g16479.t1	IPR008564	Golgi apparatus membrane protein TVP23-like
MY2147_g15904.t2	IPR001478	PDZ domain
MY2147_g15904.t2	IPR036034	PDZ superfamily
MY2147_g15904.t2	IPR051741	Partitioning defective 6 homolog protein
MY2147_g467.t1	IPR019420	7TM GPCR, serpentine receptor class bc (Srbc)
MY2147_g481.t1	IPR001810	F-box domain
MY2147_g481.t1	IPR002900	Domain of unknown function DUF38/FTH, Caenorhabditis species
MY2147_g481.t1	IPR040161	F-box A protein FB224
MY2147_g19680.t1	IPR000960	Flavin monooxygenase FMO
MY2147_g19680.t1	IPR036188	FAD/NAD(P)-binding domain superfamily
MY2147_g19680.t1	IPR050346	Flavin-containing monooxygenases-like
MY2147_g19680.t1	IPR020946	Flavin monooxygenase-like
MY2147_g19680.t1	IPR002257	Flavin monooxygenase (FMO) 5
MY2147_g11204.t1	IPR029058	Alpha/Beta hydrolase fold
MY2147_g11204.t1	IPR002018	Carboxylesterase, type B
MY2147_g11204.t1	IPR002168	Lipase, GDXG, putative histidine active site
MY2147_g11204.t1	IPR050309	Type-B Carboxylesterase/Lipase
MY2147_g11204.t1	IPR019826	Carboxylesterase type B, active site
MY2147_g1421.t1	IPR013088	Zinc finger, NHR/GATA-type
MY2147_g1421.t1	IPR049636	Hepatocyte nuclear factor 4-like, DNA-binding domain
MY2147_g1421.t1	IPR035500	Nuclear hormone receptor-like domain superfamily
MY2147_g1421.t1	IPR001628	Zinc finger, nuclear hormone receptor-type
MY2147_g1421.t1	IPR000536	Nuclear hormone receptor, ligand-binding domain
MY2147_g1421.t1	IPR050274	Nuclear hormone receptor family NR2 subfamily
MY2147_g3317.t1	IPR002067	Mitochondrial carrier protein
MY2147_g3317.t1	IPR002048	EF-hand domain
MY2147_g3317.t1	IPR018108	Mitochondrial carrier protein, transmembrane region
MY2147_g3317.t1	IPR023395	Mitochondrial carrier protein domain superfamily
MY2147_g3317.t1	IPR011992	EF-hand domain pair
MY2147_g3317.t1	IPR018247	EF-Hand 1, calcium-binding site
MY2147_g22263.t1	IPR040161	F-box A protein FB224
MY2147_g22263.t1	IPR001810	F-box domain
MY2147_g22263.t1	IPR036047	F-box-like domain superfamily
MY2147_g22263.t1	IPR002900	Domain of unknown function DUF38/FTH, Caenorhabditis species
MY2147_g2569.t1	IPR004932	Retrieval of early ER protein Rer1
MY2147_g10640.t1	IPR007727	Spo12
MY2147_g13918.t1	IPR024298	Sec16, Sec23-binding domain
MY2147_g13918.t1	IPR024340	Sec16, central conserved domain
MY2147_g6850.t1	IPR036928	Amidase signature (AS) superfamily
MY2147_g6850.t1	IPR052096	Endocannabinoid-regulating amidase
MY2147_g6850.t1	IPR023631	Amidase signature domain
MY2147_g6850.t1	IPR020556	Amidase, conserved site
MY2147_g1732.t1	IPR002602	Domain of unknown function DB
MY2147_g4254.t1	IPR011333	SKP1/BTB/POZ domain superfamily
MY2147_g12407.t1	IPR006150	Cysteine-rich repeat
MY2147_g18193.t1	IPR000719	Protein kinase domain
MY2147_g18193.t1	IPR050235	Casein Kinase 1 Ser/Thr Protein Kinase
MY2147_g18193.t1	IPR008271	Serine/threonine-protein kinase, active site
MY2147_g18193.t1	IPR011009	Protein kinase-like domain superfamily
MY2147_g17098.t2	IPR039859	Palmitoyltransferase PFA4/ZDHHC16/ZDHHC20/ERF2-like
MY2147_g17098.t2	IPR001594	Palmitoyltransferase, DHHC domain
MY2147_g10016.t1	IPR006342	Methyltransferase FkbM
MY2147_g7606.t1	IPR003894	TAFH/NHR1
MY2147_g7606.t1	IPR037249	TAFH/NHR1 domain superfamily
MY2147_g7606.t1	IPR007900	Transcription initiation factor TFIID component TAF4, C-terminal
MY2147_g7606.t1	IPR045144	Transcription initiation factor TFIID component TAF4
MY2147_g9060.t1	IPR004875	DDE superfamily endonuclease domain
MY2147_g20069.t1	IPR002083	MATH/TRAF domain
MY2147_g20069.t1	IPR008974	TRAF-like
MY2147_g11873.t1	IPR053220	Nematode receptor-like serpentine class H
MY2147_g11873.t1	IPR019422	7TM GPCR, serpentine receptor class h (Srh)
MY2147_g13500.t1	IPR009057	Homedomain-like superfamily
MY2147_g13500.t1	IPR020479	Homeodomain, metazoa
MY2147_g13500.t1	IPR017970	Homeobox, conserved site
MY2147_g13500.t1	IPR001356	Homeodomain
MY2147_g13500.t1	IPR051300	HMX Homeobox Transcription Factors
MY2147_g20284.t2	IPR011990	Tetratricopeptide-like helical domain superfamily
MY2147_g20284.t2	IPR019734	Tetratricopeptide repeat
MY2147_g20284.t2	IPR007192	Cdc23
MY2147_g421.t1	IPR002347	Short-chain dehydrogenase/reductase SDR
MY2147_g421.t1	IPR036291	NAD(P)-binding domain superfamily
MY2147_g1427.t1	IPR036259	MFS transporter superfamily
MY2147_g1427.t1	IPR049680	Choline/ethanolamine transporter FLVCR1-2/SLC49-like
MY2147_g1427.t1	IPR011701	Major facilitator superfamily
MY2147_g3261.t1	IPR052412	Cell Cycle and Developmental Transcription Regulators
MY2147_g3261.t1	IPR009071	High mobility group box domain
MY2147_g3261.t1	IPR032147	Domain of unknown function DUF4819
MY2147_g3261.t1	IPR036910	High mobility group box domain superfamily
MY2147_g9669.t1	IPR006150	Cysteine-rich repeat
MY2147_g3683.t1	IPR036259	MFS transporter superfamily
MY2147_g4932.t1	IPR001650	Helicase, C-terminal domain-like
MY2147_g4932.t1	IPR044764	DDX52/Rok1, DEAD-box helicase domain
MY2147_g4932.t1	IPR027417	P-loop containing nucleoside triphosphate hydrolase
MY2147_g4932.t1	IPR011545	DEAD/DEAH-box helicase domain
MY2147_g4932.t1	IPR014001	Helicase superfamily 1/2, ATP-binding domain
MY2147_g4932.t1	IPR050079	DEAD box RNA helicase
MY2147_g4932.t1	IPR014014	RNA helicase, DEAD-box type, Q motif
MY2147_g7331.t1	IPR001810	F-box domain
MY2147_g9909.t1	IPR013088	Zinc finger, NHR/GATA-type
MY2147_g9909.t1	IPR001628	Zinc finger, nuclear hormone receptor-type
MY2147_g9909.t1	IPR016355	Nuclear hormone receptor family 5-like
MY2147_g454.t1	IPR004951	Protein of unknown function DUF268, Caenorhabditis species
MY2147_g3205.t1	IPR011333	SKP1/BTB/POZ domain superfamily
MY2147_g3205.t1	IPR036296	SKP1-like, dimerisation domain superfamily
MY2147_g3205.t1	IPR016897	S-phase kinase-associated protein 1
MY2147_g3205.t1	IPR016073	SKP1 component, POZ domain
MY2147_g3205.t1	IPR001232	S-phase kinase-associated protein 1-like
MY2147_g4574.t1	IPR029044	Nucleotide-diphospho-sugar transferases
MY2147_g4574.t1	IPR005027	Glycosyl transferase, family 43
MY2147_g10312.t1	IPR002486	Nematode cuticle collagen, N-terminal
MY2147_g1231.t1	IPR036658	CPI-17 superfamily
MY2147_g1231.t1	IPR008025	CPI-17
MY2147_g9919.t1	IPR002119	Histone H2A
MY2147_g9919.t1	IPR007125	Histone H2A/H2B/H3
MY2147_g9919.t1	IPR032454	Histone H2A, C-terminal domain
MY2147_g9919.t1	IPR009072	Histone-fold
MY2147_g20529.t1	IPR014729	Rossmann-like alpha/beta/alpha sandwich fold
MY2147_g20529.t1	IPR002307	Tyrosine-tRNA ligase
MY2147_g20529.t1	IPR002305	Aminoacyl-tRNA synthetase, class Ic
MY2147_g20529.t1	IPR050489	Tyrosine--tRNA ligase
MY2147_g2111.t1	IPR008092	Small ribosomal subunit protein mS29, metazoan-type
MY2147_g2111.t1	IPR019368	Small ribosomal subunit protein mS29
MY2147_g2111.t1	IPR027417	P-loop containing nucleoside triphosphate hydrolase
MY2147_g8644.t1	IPR002859	PKD/REJ-like domain
MY2147_g14497.t1	IPR021942	Protein of unknown function DUF3557
MY2147_g16698.t1	IPR004987	Protein of unknown function DUF272
MY2147_g1250.t2	IPR001590	Peptidase M12B, ADAM/reprolysin
MY2147_g1250.t2	IPR033817	MIG-17 peptidase
MY2147_g1250.t2	IPR024079	Metallopeptidase, catalytic domain superfamily
MY2147_g1250.t2	IPR041645	ADAMTS, cysteine-rich domain 2
MY2147_g1250.t2	IPR010909	PLAC
MY2147_g553.t1	IPR012444	Protein of unknown function DUF1647
MY2147_g7871.t1	IPR020845	AMP-binding, conserved site
MY2147_g7871.t1	IPR045851	AMP-binding enzyme, C-terminal domain superfamily
MY2147_g7871.t1	IPR042099	ANL, N-terminal domain
MY2147_g7871.t1	IPR000873	AMP-dependent synthetase/ligase domain
MY2147_g7871.t1	IPR025110	AMP-binding enzyme, C-terminal domain
MY2147_g4707.t1	IPR007110	Immunoglobulin-like domain
MY2147_g4707.t1	IPR013783	Immunoglobulin-like fold
MY2147_g4707.t1	IPR003599	Immunoglobulin domain subtype
MY2147_g4707.t1	IPR013098	Immunoglobulin I-set
MY2147_g4707.t1	IPR036179	Immunoglobulin-like domain superfamily
MY2147_g4707.t1	IPR051170	Neural and epithelial cell adhesion domain-containing protein
MY2147_g4707.t1	IPR003598	Immunoglobulin subtype 2
MY2147_g17278.t1	IPR019821	Kinesin motor domain, conserved site
MY2147_g17278.t1	IPR001752	Kinesin motor domain
MY2147_g17278.t1	IPR036961	Kinesin motor domain superfamily
MY2147_g17278.t1	IPR027640	Kinesin-like protein
MY2147_g17278.t1	IPR027417	P-loop containing nucleoside triphosphate hydrolase
MY2147_g17278.t1	IPR056532	KIF21A/B, second helical domain
MY2147_g3813.t1	IPR050879	Acyltransferase 3
MY2147_g6793.t1	IPR006588	Peptide N glycanase, PAW domain
MY2147_g6793.t1	IPR008979	Galactose-binding-like domain superfamily
MY2147_g6793.t1	IPR038680	PAW domain superfamily
MY2147_g12276.t1	IPR019430	7TM GPCR, serpentine receptor class x (Srx)
MY2147_g20063.t1	IPR011333	SKP1/BTB/POZ domain superfamily
MY2147_g20063.t1	IPR000210	BTB/POZ domain
MY2147_g20063.t1	IPR052664	BTB and MATH domain-containing protein
MY2147_g6132.t1	IPR029311	Coiled-coil domain-containing protein 50, N-terminal
MY2147_g6132.t1	IPR039303	Coiled-coil domain-containing protein 50
MY2147_g2854.t1	IPR012885	Sdz-33, F-box domain
MY2147_g2854.t1	IPR053222	Zygotic Embryogenesis-Associated Protein
MY2147_g18624.t1	IPR019775	WD40 repeat, conserved site
MY2147_g18624.t1	IPR001680	WD40 repeat
MY2147_g18624.t1	IPR036322	WD40-repeat-containing domain superfamily
MY2147_g18624.t1	IPR020472	PAC1/LIS1-like, WD-40 repeat
MY2147_g18624.t1	IPR039241	Ribosomal RNA-processing protein Rrp9-like
MY2147_g18624.t1	IPR015943	WD40/YVTN repeat-like-containing domain superfamily
MY2147_g7928.t1	IPR035979	RNA-binding domain superfamily
MY2147_g22479.t1	IPR001810	F-box domain
MY2147_g22479.t1	IPR036047	F-box-like domain superfamily
MY2147_g22479.t1	IPR002900	Domain of unknown function DUF38/FTH, Caenorhabditis species
MY2147_g22479.t1	IPR040161	F-box A protein FB224
MY2147_g1009.t1	IPR052880	Nematode Receptor-Like Serpentine Class Gamma
MY2147_g1009.t1	IPR000609	7TM GPCR, serpentine receptor class g (Srg)
MY2147_g10084.t1	IPR021942	Protein of unknown function DUF3557
MY2147_g14004.t1	IPR052797	Regulatory Factors in Gene Expression and Cell Death
MY2147_g9544.t1	IPR001063	Large ribosomal subunit protein uL22
MY2147_g9544.t1	IPR036394	Ribosomal protein uL22 superfamily
MY2147_g9544.t1	IPR057265	Large ribosomal subunit protein uL22, archaeal-type
MY2147_g9544.t1	IPR005721	Large ribosomal subunit protein uL22, eukaryotic/archaeal
MY2147_g9544.t1	IPR018260	Large ribosomal subunit protein uL22, conserved site
MY2147_g19807.t1	IPR019429	7TM GPCR, serpentine chemoreceptor class i (Sri)
MY2147_g3844.t2	IPR012885	Sdz-33, F-box domain
MY2147_g3844.t2	IPR053222	Zygotic Embryogenesis-Associated Protein
MY2147_g4214.t1	IPR016187	C-type lectin fold
MY2147_g4214.t1	IPR016186	C-type lectin-like/link domain superfamily
MY2147_g8178.t1	IPR005069	Nucleotide-diphospho-sugar transferase
MY2147_g10018.t1	IPR035500	Nuclear hormone receptor-like domain superfamily
MY2147_g10018.t1	IPR013088	Zinc finger, NHR/GATA-type
MY2147_g10018.t1	IPR001628	Zinc finger, nuclear hormone receptor-type
MY2147_g10018.t1	IPR000536	Nuclear hormone receptor, ligand-binding domain
MY2147_g19099.t1	IPR003582	ShKT domain
MY2147_g1163.t5	IPR018200	Ubiquitin specific protease, conserved site
MY2147_g1163.t5	IPR024729	Ubiquitin carboxyl-terminal hydrolase 7, ICP0-binding domain
MY2147_g1163.t5	IPR008974	TRAF-like
MY2147_g1163.t5	IPR029346	Ubiquitin carboxyl-terminal hydrolase, C-terminal
MY2147_g1163.t5	IPR050164	Ubiquitin carboxyl-terminal hydrolases
MY2147_g1163.t5	IPR028889	Ubiquitin specific protease UPS, catalytic domain
MY2147_g1163.t5	IPR002083	MATH/TRAF domain
MY2147_g1163.t5	IPR038765	Papain-like cysteine peptidase superfamily
MY2147_g1163.t5	IPR001394	Peptidase C19, ubiquitin carboxyl-terminal hydrolase
MY2147_g7043.t1	IPR001304	C-type lectin-like
MY2147_g7043.t1	IPR016186	C-type lectin-like/link domain superfamily
MY2147_g7043.t1	IPR036465	von Willebrand factor A-like domain superfamily
MY2147_g7043.t1	IPR002035	von Willebrand factor, type A
MY2147_g7043.t1	IPR016187	C-type lectin fold
MY2147_g14822.t1	IPR017452	GPCR, rhodopsin-like, 7TM
MY2147_g14822.t1	IPR019427	7TM GPCR, serpentine receptor class w (Srw)
MY2147_g1305.t1	IPR019430	7TM GPCR, serpentine receptor class x (Srx)
MY2147_g6717.t1	IPR037129	XPA domain superfamily
MY2147_g6717.t1	IPR027469	Cation efflux transmembrane domain superfamily
MY2147_g6717.t1	IPR002524	Cation efflux protein
MY2147_g6717.t1	IPR009061	Putative DNA-binding domain superfamily
MY2147_g6717.t1	IPR040177	Proton-coupled zinc antiporter SLC30A9
MY2147_g8678.t1	IPR011527	ABC transporter type 1, transmembrane domain
MY2147_g8678.t1	IPR003439	ABC transporter-like, ATP-binding domain
MY2147_g8678.t1	IPR039421	Type 1 protein exporter
MY2147_g8678.t1	IPR027417	P-loop containing nucleoside triphosphate hydrolase
MY2147_g8678.t1	IPR017871	ABC transporter-like, conserved site
MY2147_g8678.t1	IPR003593	AAA+ ATPase domain
MY2147_g8678.t1	IPR036640	ABC transporter type 1, transmembrane domain superfamily
MY2147_g12366.t1	IPR009924	Protein of unknown function DUF1459
MY2147_g11303.t1	IPR008978	HSP20-like chaperone
MY2147_g11303.t1	IPR002068	Alpha crystallin/Hsp20 domain
MY2147_g11303.t1	IPR001436	Alpha crystallin/Small heat shock protein, animal type
MY2147_g12035.t1	IPR015449	Potassium channel, calcium-activated, SK
MY2147_g12035.t1	IPR036122	SK, calmodulin-binding domain superfamily
MY2147_g12035.t1	IPR004178	Calmodulin-binding domain
MY2147_g12035.t1	IPR013099	Potassium channel domain
MY2147_g15571.t1	IPR026806	Protein CDV3
MY2147_g6084.t1	IPR036509	Peptide methionine sulphoxide reductase MsrA superfamily
MY2147_g6084.t1	IPR002569	Peptide methionine sulphoxide reductase MsrA domain
MY2147_g7742.t1	IPR000504	RNA recognition motif domain
MY2147_g7742.t1	IPR012677	Nucleotide-binding alpha-beta plait domain superfamily
MY2147_g7742.t1	IPR051945	RRM MRD1 RNA Processing and Ribosome Biogenesis
MY2147_g7742.t1	IPR003954	RNA recognition motif domain, eukaryotic-type
MY2147_g7742.t1	IPR035979	RNA-binding domain superfamily
MY2147_g16456.t1	IPR004842	SLC12A transporter family
MY2147_g16456.t1	IPR018491	SLC12A transporter, C-terminal
MY2147_g16456.t1	IPR004841	Amino acid permease/ SLC12A domain
MY2147_g11005.t1	IPR052854	Nematode Serpentine Receptor Class Epsilon
MY2147_g11005.t1	IPR004151	7TM GPCR, serpentine receptor class e (Sre)
MY2147_g10664.t1	IPR000609	7TM GPCR, serpentine receptor class g (Srg)
MY2147_g14902.t1	IPR001628	Zinc finger, nuclear hormone receptor-type
MY2147_g14902.t1	IPR000536	Nuclear hormone receptor, ligand-binding domain
MY2147_g14902.t1	IPR052499	Caenorhabditis elegans Nuclear Hormone Receptors
MY2147_g14902.t1	IPR035500	Nuclear hormone receptor-like domain superfamily
MY2147_g14902.t1	IPR013088	Zinc finger, NHR/GATA-type
MY2147_g14902.t1	IPR049636	Hepatocyte nuclear factor 4-like, DNA-binding domain
MY2147_g14902.t1	IPR001723	Nuclear hormone receptor
MY2147_g21810.t1	IPR039730	Jlp2/Ccd25
MY2147_g21810.t1	IPR008532	NFACT, RNA-binding domain
MY2147_g17705.t1	IPR000163	Prohibitin
MY2147_g17705.t1	IPR001107	Band 7 domain
MY2147_g17705.t1	IPR036013	Band 7/SPFH domain superfamily
MY2147_g22438.t1	IPR015425	Formin, FH2 domain
MY2147_g22438.t1	IPR042201	Formin, FH2 domain superfamily
MY2147_g4408.t1	IPR006588	Peptide N glycanase, PAW domain
MY2147_g4408.t1	IPR008979	Galactose-binding-like domain superfamily
MY2147_g4408.t1	IPR038680	PAW domain superfamily
MY2147_g3230.t2	IPR000047	Helix-turn-helix motif
MY2147_g3230.t2	IPR001356	Homeodomain
MY2147_g3230.t2	IPR020479	Homeodomain, metazoa
MY2147_g3230.t2	IPR009057	Homedomain-like superfamily
MY2147_g3230.t2	IPR050394	Homeobox NK-like transcription regulators
MY2147_g3230.t2	IPR017970	Homeobox, conserved site
MY2147_g10051.t1	IPR051041	FMRFamide-related neuropeptide
MY2147_g10051.t1	IPR002544	FMRFamide-related peptide-like
MY2147_g9935.t1	IPR000182	GNAT domain
MY2147_g9935.t1	IPR016181	Acyl-CoA N-acyltransferase
MY2147_g16532.t1	IPR008166	Glycosyltransferase family 92
MY2147_g16532.t1	IPR052012	Glycosyltransferase_92
MY2147_g7359.t1	IPR010982	Lambda repressor-like, DNA-binding domain superfamily
MY2147_g7359.t1	IPR001356	Homeodomain
MY2147_g7359.t1	IPR009057	Homedomain-like superfamily
MY2147_g7359.t1	IPR003350	CUT domain
MY2147_g7359.t1	IPR051649	CUT Homeobox Domain-Containing Protein
MY2147_g1369.t1	IPR020843	Enoylreductase domain
MY2147_g1369.t1	IPR011032	GroES-like superfamily
MY2147_g1369.t1	IPR036291	NAD(P)-binding domain superfamily
MY2147_g1369.t1	IPR013154	Alcohol dehydrogenase-like, N-terminal
MY2147_g1369.t1	IPR002328	Alcohol dehydrogenase, zinc-type, conserved site
MY2147_g1369.t1	IPR013149	Alcohol dehydrogenase-like, C-terminal
MY2147_g10370.t1	IPR013783	Immunoglobulin-like fold
MY2147_g10370.t1	IPR007110	Immunoglobulin-like domain
MY2147_g10370.t1	IPR036179	Immunoglobulin-like domain superfamily
MY2147_g10370.t1	IPR003599	Immunoglobulin domain subtype
MY2147_g10370.t1	IPR013098	Immunoglobulin I-set
MY2147_g10370.t1	IPR051275	Cellular adhesion and signaling domain-containing protein
MY2147_g10370.t1	IPR013162	CD80-like, immunoglobulin C2-set
MY2147_g10370.t1	IPR003598	Immunoglobulin subtype 2
MY2147_g1694.t1	IPR012999	Pyridine nucleotide-disulphide oxidoreductase, class I, active site
MY2147_g1694.t1	IPR050151	Class-I pyridine nucleotide-disulfide oxidoreductase
MY2147_g1694.t1	IPR006258	Dihydrolipoamide dehydrogenase
MY2147_g1694.t1	IPR036188	FAD/NAD(P)-binding domain superfamily
MY2147_g1694.t1	IPR004099	Pyridine nucleotide-disulphide oxidoreductase, dimerisation domain
MY2147_g1694.t1	IPR016156	FAD/NAD-linked reductase, dimerisation domain superfamily
MY2147_g1694.t1	IPR023753	FAD/NAD(P)-binding domain
MY2147_g1694.t1	IPR001100	Pyridine nucleotide-disulphide oxidoreductase, class I
MY2147_g9942.t1	IPR001611	Leucine-rich repeat
MY2147_g9942.t1	IPR032675	Leucine-rich repeat domain superfamily
MY2147_g17122.t1	IPR001217	Transcription factor STAT
MY2147_g3875.t1	IPR052883	Hisactophilin
MY2147_g3875.t1	IPR008999	Actin-crosslinking
MY2147_g19444.t1	IPR002486	Nematode cuticle collagen, N-terminal
MY2147_g17359.t1	IPR000719	Protein kinase domain
MY2147_g17359.t1	IPR011009	Protein kinase-like domain superfamily
MY2147_g17359.t1	IPR050235	Casein Kinase 1 Ser/Thr Protein Kinase
MY2147_g21161.t1	IPR009545	Tight junction protein, claudin-like
MY2147_g19604.t3	IPR000219	Dbl homology domain
MY2147_g19604.t3	IPR055230	Tiam1/2, second PH-like domain
MY2147_g19604.t3	IPR035899	Dbl homology (DH) domain superfamily
MY2147_g19604.t3	IPR011993	PH-like domain superfamily
MY2147_g19604.t3	IPR051092	FYVE, RhoGEF and PH domain-containing
MY2147_g19340.t1	IPR000719	Protein kinase domain
MY2147_g19340.t1	IPR011009	Protein kinase-like domain superfamily
MY2147_g19340.t1	IPR008271	Serine/threonine-protein kinase, active site
MY2147_g19340.t1	IPR050915	MAP kinase kinase
MY2147_g6128.t1	IPR016135	Ubiquitin-conjugating enzyme/RWD-like
MY2147_g6128.t1	IPR000608	Ubiquitin-conjugating (UBC), catalytic core domain
MY2147_g6128.t1	IPR050113	Ubiquitin-conjugating enzyme
MY2147_g22595.t1	IPR016135	Ubiquitin-conjugating enzyme/RWD-like
MY2147_g22595.t1	IPR000608	Ubiquitin-conjugating (UBC), catalytic core domain
MY2147_g22595.t1	IPR050113	Ubiquitin-conjugating enzyme
MY2147_g6083.t3	IPR016024	Armadillo-type fold
MY2147_g6083.t3	IPR039921	Inscuteable
MY2147_g6083.t3	IPR045789	Protein inscuteable homologue, C-terminal domain
MY2147_g6083.t3	IPR011989	Armadillo-like helical
MY2147_g5409.t1	IPR040019	Uncharacterized protein C27D6.3-like
MY2147_g14273.t1	IPR002126	Cadherin-like
MY2147_g14273.t1	IPR015919	Cadherin-like superfamily
MY2147_g14273.t1	IPR020894	Cadherin conserved site
MY2147_g14273.t1	IPR001791	Laminin G domain
MY2147_g14273.t1	IPR000742	EGF-like domain
MY2147_g14273.t1	IPR013320	Concanavalin A-like lectin/glucanase domain superfamily
MY2147_g2455.t1	IPR044852	WW domain-binding protein 2-like
MY2147_g2455.t1	IPR004182	GRAM domain
MY2147_g2455.t1	IPR011993	PH-like domain superfamily
MY2147_g12580.t1	IPR007533	Cytochrome c oxidase assembly protein CtaG/Cox11
MY2147_g12580.t1	IPR023471	Cytochrome c oxidase assembly protein CtaG/Cox11, domain superfamily
MY2147_g831.t1	IPR053220	Nematode receptor-like serpentine class H
MY2147_g831.t1	IPR019422	7TM GPCR, serpentine receptor class h (Srh)
MY2147_g18907.t1	IPR040161	F-box A protein FB224
MY2147_g18907.t1	IPR002900	Domain of unknown function DUF38/FTH, Caenorhabditis species
MY2147_g5145.t1	IPR019363	Lipid droplet-associated hydrolase
MY2147_g5145.t1	IPR029058	Alpha/Beta hydrolase fold
MY2147_g3929.t1	IPR016186	C-type lectin-like/link domain superfamily
MY2147_g3929.t1	IPR016187	C-type lectin fold
MY2147_g3929.t1	IPR001304	C-type lectin-like
MY2147_g8795.t1	IPR011047	Quinoprotein alcohol dehydrogenase-like superfamily
MY2147_g8795.t1	IPR000719	Protein kinase domain
MY2147_g8795.t1	IPR015943	WD40/YVTN repeat-like-containing domain superfamily
MY2147_g8795.t1	IPR018391	Pyrrolo-quinoline quinone beta-propeller repeat
MY2147_g8795.t1	IPR008271	Serine/threonine-protein kinase, active site
MY2147_g8795.t1	IPR050339	Cell Cycle and Stress Response Kinase
MY2147_g8795.t1	IPR017441	Protein kinase, ATP binding site
MY2147_g8795.t1	IPR011009	Protein kinase-like domain superfamily
MY2147_g4105.t1	IPR016638	Uncharacterised protein family UPF0376
MY2147_g4105.t1	IPR002542	T20D4.11-like domain
MY2147_g13320.t1	IPR004950	Protein of unknown function DUF267, Caenorhabditis species
MY2147_g15233.t1	IPR036236	Zinc finger C2H2 superfamily
MY2147_g15233.t1	IPR013087	Zinc finger C2H2-type
MY2147_g15233.t1	IPR040048	Zinc finger protein 277
MY2147_g15233.t1	IPR041661	ZN622/Rei1/Reh1, zinc finger C2H2-type
MY2147_g17418.t1	IPR005045	CDC50/LEM3 family
MY2147_g2274.t1	IPR036612	K Homology domain, type 1 superfamily
MY2147_g2274.t1	IPR057778	Vigilin, N-terminal KH domain
MY2147_g2274.t1	IPR004088	K Homology domain, type 1
MY2147_g2274.t1	IPR004087	K Homology domain
MY2147_g13841.t1	IPR019734	Tetratricopeptide repeat
MY2147_g13841.t1	IPR011990	Tetratricopeptide-like helical domain superfamily
MY2147_g13841.t1	IPR031101	RNA polymerase-associated protein Ctr9
MY2147_g17235.t1	IPR004263	Exostosin-like
MY2147_g17235.t1	IPR040911	Exostosin, GT47 domain
MY2147_g7268.t1	IPR023214	HAD superfamily
MY2147_g7268.t1	IPR036412	HAD-like superfamily
MY2147_g7268.t1	IPR006357	HAD-superfamily hydrolase, subfamily IIA
MY2147_g7268.t1	IPR006349	2-phosphoglycolate phosphatase, eukaryotic
MY2147_g13205.t1	IPR015421	Pyridoxal phosphate-dependent transferase, major domain
MY2147_g13205.t1	IPR000192	Aminotransferase class V domain
MY2147_g13205.t1	IPR011037	Pyruvate kinase-like, insert domain superfamily
MY2147_g13205.t1	IPR015422	Pyridoxal phosphate-dependent transferase, small domain
MY2147_g13205.t1	IPR005302	Molybdenum cofactor sulfurase, C-terminal
MY2147_g13205.t1	IPR015424	Pyridoxal phosphate-dependent transferase
MY2147_g13205.t1	IPR028886	Molybdenum cofactor sulfurase
MY2147_g13205.t1	IPR005303	Molybdenum cofactor sulfurase, middle domain
MY2147_g11572.t1	IPR000719	Protein kinase domain
MY2147_g11572.t1	IPR017441	Protein kinase, ATP binding site
MY2147_g11572.t1	IPR003605	GS domain
MY2147_g11572.t1	IPR001245	Serine-threonine/tyrosine-protein kinase, catalytic domain
MY2147_g11572.t1	IPR008271	Serine/threonine-protein kinase, active site
MY2147_g11572.t1	IPR011009	Protein kinase-like domain superfamily
MY2147_g11572.t1	IPR000333	Ser/Thr protein kinase, TGFB receptor
MY2147_g21306.t1	IPR053121	Spore Coat Assembly Protein
MY2147_g21306.t1	IPR008164	Repeat of unknown function XGLTT
MY2147_g9574.t1	IPR001163	Sm domain, eukaryotic/archaea-type
MY2147_g9574.t1	IPR010920	LSM domain superfamily
MY2147_g9574.t1	IPR017132	Sm-like protein Lsm7
MY2147_g9574.t1	IPR047575	Sm domain
MY2147_g9574.t1	IPR044641	Sm-like protein Lsm7/SmG
MY2147_g21029.t1	IPR018817	7TM GPCR, serpentine receptor class z (Srz)
MY2147_g15421.t1	IPR008278	4'-phosphopantetheinyl transferase domain
MY2147_g15421.t1	IPR037143	4'-phosphopantetheinyl transferase domain superfamily
MY2147_g15421.t1	IPR050559	Phosphopantetheinyl Transferase Superfamily
MY2147_g15421.t1	IPR055066	4'-phosphopantetheinyl transferase, N-terminal
MY2147_g18031.t1	IPR029063	S-adenosyl-L-methionine-dependent methyltransferase superfamily
MY2147_g18031.t1	IPR002877	Ribosomal RNA methyltransferase, FtsJ domain
MY2147_g18031.t1	IPR015507	Ribosomal RNA large subunit methyltransferase E
MY2147_g18031.t1	IPR028590	tRNA (cytidine(32)/guanosine(34)-2-O)-methyltransferase TRM7
MY2147_g18031.t1	IPR050082	Ribosomal RNA large subunit methyltransferase RlmE
MY2147_g22571.t1	IPR012162	Polyribonucleotide nucleotidyltransferase
MY2147_g22571.t1	IPR036612	K Homology domain, type 1 superfamily
MY2147_g22571.t1	IPR003029	S1 domain
MY2147_g22571.t1	IPR020568	Ribosomal protein uS5 domain 2-type superfamily
MY2147_g22571.t1	IPR012340	Nucleic acid-binding, OB-fold
MY2147_g22571.t1	IPR027408	PNPase/RNase PH domain superfamily
MY2147_g22571.t1	IPR015847	Exoribonuclease, phosphorolytic domain 2
MY2147_g22571.t1	IPR036345	Exoribonuclease, PH domain 2 superfamily
MY2147_g22571.t1	IPR015848	Polyribonucleotide nucleotidyltransferase, RNA-binding domain
MY2147_g22571.t1	IPR001247	Exoribonuclease, phosphorolytic domain 1
MY2147_g2203.t1	IPR036249	Thioredoxin-like superfamily
MY2147_g2203.t1	IPR052259	Nucleoredoxin-like
MY2147_g2203.t1	IPR013766	Thioredoxin domain
MY2147_g2203.t1	IPR012336	Thioredoxin-like fold
MY2147_g17986.t1	IPR013838	Beta tubulin, autoregulation binding site
MY2147_g17986.t1	IPR023123	Tubulin, C-terminal
MY2147_g17986.t1	IPR000217	Tubulin
MY2147_g17986.t1	IPR008280	Tubulin/FtsZ, C-terminal
MY2147_g17986.t1	IPR018316	Tubulin/FtsZ, 2-layer sandwich domain
MY2147_g17986.t1	IPR003008	Tubulin/FtsZ, GTPase domain
MY2147_g17986.t1	IPR017975	Tubulin, conserved site
MY2147_g17986.t1	IPR037103	Tubulin/FtsZ-like, C-terminal domain
MY2147_g17986.t1	IPR036525	Tubulin/FtsZ, GTPase domain superfamily
MY2147_g17986.t1	IPR002453	Beta tubulin
MY2147_g20243.t1	IPR012885	Sdz-33, F-box domain
MY2147_g20243.t1	IPR053222	Zygotic Embryogenesis-Associated Protein
MY2147_g20243.t1	IPR001810	F-box domain
MY2147_g4903.t1	IPR016702	ATP synthase, F0 complex, gamma subunit, metazoa
MY2147_g4903.t1	IPR006808	ATP synthase F0 complex subunit G, mitochondrial
MY2147_g8131.t1	IPR052261	Glycosyltransferase 13
MY2147_g8131.t1	IPR029044	Nucleotide-diphospho-sugar transferases
MY2147_g8131.t1	IPR004139	Glycosyl transferase, family 13
MY2147_g6164.t1	IPR002918	Lipase EstA/Esterase EstB
MY2147_g6164.t1	IPR029058	Alpha/Beta hydrolase fold
MY2147_g14982.t2	IPR002516	Glycosyl transferase, family 11
MY2147_g14982.t2	IPR052501	Alpha-1-2 Fucosyltransferase
MY2147_g14463.t1	IPR017970	Homeobox, conserved site
MY2147_g14463.t1	IPR050649	Paired Homeobox Transcription Factors
MY2147_g14463.t1	IPR001356	Homeodomain
MY2147_g14463.t1	IPR009057	Homedomain-like superfamily
MY2147_g2201.t1	IPR007290	Arv1 protein
MY2147_g15648.t1	IPR051731	DENND11/AVL9 guanine nucleotide exchange factors
MY2147_g15648.t1	IPR037516	Tripartite DENN domain
MY2147_g15648.t1	IPR018307	AVL9/DENND6 domain
MY2147_g1849.t1	IPR046360	T-box transcription factor, DNA-binding domain
MY2147_g1849.t1	IPR036960	T-box superfamily
MY2147_g1849.t1	IPR008967	p53-like transcription factor, DNA-binding domain superfamily
MY2147_g1849.t1	IPR001699	T-box transcription factor
MY2147_g1849.t1	IPR018186	Transcription factor, T-box, conserved site
MY2147_g4651.t2	IPR046985	Inositol 5-phosphatase
MY2147_g4651.t2	IPR000198	Rho GTPase-activating protein domain
MY2147_g4651.t2	IPR000300	Inositol polyphosphate-related phosphatase
MY2147_g4651.t2	IPR013783	Immunoglobulin-like fold
MY2147_g4651.t2	IPR036691	Endonuclease/exonuclease/phosphatase superfamily
MY2147_g4651.t2	IPR008936	Rho GTPase activation protein
MY2147_g4651.t2	IPR048869	OCRL-1/2, ASH domain
MY2147_g4651.t2	IPR047078	Inositol polyphosphate 5-phosphatase OCRL, RhoGAP
MY2147_g21535.t1	IPR007810	Pep3/Vps18/deep orange, beta-propeller domain
MY2147_g2191.t1	IPR013633	siRNA-mediated silencing protein NRDE-2
MY2147_g8604.t1	IPR029315	FANCI solenoid 2 domain
MY2147_g8604.t1	IPR029312	FANCI helical domain 2
MY2147_g8604.t1	IPR026171	Fanconi anemia group I protein
MY2147_g20746.t1	IPR000719	Protein kinase domain
MY2147_g20746.t1	IPR017441	Protein kinase, ATP binding site
MY2147_g20746.t1	IPR011009	Protein kinase-like domain superfamily
MY2147_g6276.t2	IPR001611	Leucine-rich repeat
MY2147_g6276.t2	IPR003591	Leucine-rich repeat, typical subtype
MY2147_g6276.t2	IPR032675	Leucine-rich repeat domain superfamily
MY2147_g4610.t1	IPR018378	C-type lectin, conserved site
MY2147_g4610.t1	IPR001304	C-type lectin-like
MY2147_g4610.t1	IPR016187	C-type lectin fold
MY2147_g4610.t1	IPR050976	Snake venom C-type lectin-like
MY2147_g4610.t1	IPR016186	C-type lectin-like/link domain superfamily
MY2147_g3757.t1	IPR009658	Domain of unknown function DUF1248
MY2147_g3757.t1	IPR000182	GNAT domain
MY2147_g3757.t1	IPR016181	Acyl-CoA N-acyltransferase
MY2147_g3459.t1	IPR018817	7TM GPCR, serpentine receptor class z (Srz)
MY2147_g7563.t1	IPR052012	Glycosyltransferase_92
MY2147_g7563.t1	IPR008166	Glycosyltransferase family 92
MY2147_g12497.t1	IPR053220	Nematode receptor-like serpentine class H
MY2147_g12497.t1	IPR019422	7TM GPCR, serpentine receptor class h (Srh)
MY2147_g18134.t1	IPR001304	C-type lectin-like
MY2147_g18134.t1	IPR016187	C-type lectin fold
MY2147_g18134.t1	IPR016186	C-type lectin-like/link domain superfamily
MY2147_g7163.t1	IPR040271	Uncharacterized protein T19C3.2-like
MY2147_g11521.t1	IPR045462	Aminoacyl-tRNA synthetase, class I, anticodon-binding
MY2147_g11521.t1	IPR033910	Glutamyl-tRNA synthetase
MY2147_g11521.t1	IPR000924	Glutamyl/glutaminyl-tRNA synthetase
MY2147_g11521.t1	IPR014729	Rossmann-like alpha/beta/alpha sandwich fold
MY2147_g11521.t1	IPR004527	Glutamate-tRNA ligase, bacterial/mitochondrial
MY2147_g11521.t1	IPR001412	Aminoacyl-tRNA synthetase, class I, conserved site
MY2147_g11521.t1	IPR049940	Glutamyl-Q tRNA(Asp) synthetase/Glutamate--tRNA ligase
MY2147_g11521.t1	IPR020058	Glutamyl/glutaminyl-tRNA synthetase, class Ib, catalytic domain
MY2147_g11521.t1	IPR020751	Aminoacyl-tRNA synthetase, class I, anticodon-binding domain, subdomain 2
MY2147_g11521.t1	IPR008925	Aminoacyl-tRNA synthetase, class I, anticodon-binding superfamily
MY2147_g3561.t1	IPR007130	Diacylglycerol acyltransferase
MY2147_g21519.t1	IPR000344	7TM GPCR, serpentine receptor class a (Sra)
MY2147_g21519.t1	IPR051080	Nematode receptor-like serpentine class alpha
MY2147_g6618.t1	IPR036291	NAD(P)-binding domain superfamily
MY2147_g6618.t1	IPR002225	3-beta hydroxysteroid dehydrogenase/isomerase
MY2147_g6618.t1	IPR050177	Bifunctional lipid A modification and metabolic enzymes
MY2147_g7437.t1	IPR008139	Saposin B type domain
MY2147_g7437.t1	IPR011001	Saposin-like
MY2147_g10275.t1	IPR019428	7TM GPCR, serpentine receptor class r (Str)
MY2147_g7101.t1	IPR005956	4-hydroxyphenylpyruvate dioxygenase
MY2147_g7101.t1	IPR029068	Glyoxalase/Bleomycin resistance protein/Dihydroxybiphenyl dioxygenase
MY2147_g7101.t1	IPR037523	Vicinal oxygen chelate (VOC), core domain
MY2147_g7101.t1	IPR041736	4-hydroxyphenylpyruvate dioxygenase, N-terminal
MY2147_g7101.t1	IPR041735	4-hydroxyphenylpyruvate dioxygenase, C-terminal
MY2147_g7101.t1	IPR004360	Glyoxalase/fosfomycin resistance/dioxygenase domain
MY2147_g10746.t2	IPR000253	Forkhead-associated (FHA) domain
MY2147_g10746.t2	IPR051176	Centrosomal and Immune Signaling Modulators
MY2147_g10746.t2	IPR008984	SMAD/FHA domain superfamily
MY2147_g2452.t1	IPR004344	Tubulin-tyrosine ligase/Tubulin polyglutamylase
MY2147_g2452.t1	IPR057954	Tubulin--tyrosine ligase-like protein 12, SET-like domain
MY2147_g2452.t1	IPR027749	Tubulin--tyrosine ligase-like protein 12
MY2147_g3947.t1	IPR018817	7TM GPCR, serpentine receptor class z (Srz)
MY2147_g6091.t1	IPR038324	Rpb4/RPC9 superfamily
MY2147_g6091.t1	IPR006590	RNA polymerase Rpb4/RPC9, core
MY2147_g6091.t1	IPR005574	RNA polymerase subunit Rpb4/RPC9
MY2147_g6091.t1	IPR010997	HRDC-like superfamily
MY2147_g6091.t1	IPR045222	DNA-directed RNA polymerase II subunit Rpb4-like
MY2147_g7716.t1	IPR008627	GETHR pentapeptide repeat
MY2147_g7716.t1	IPR036719	Neurotransmitter-gated ion-channel transmembrane domain superfamily
MY2147_g9143.t1	IPR009475	Protein of unknown function DUF1096
MY2147_g854.t1	IPR017452	GPCR, rhodopsin-like, 7TM
MY2147_g854.t1	IPR019427	7TM GPCR, serpentine receptor class w (Srw)
MY2147_g14666.t1	IPR012816	NADAR
MY2147_g14666.t1	IPR037238	YbiA-like superfamily
MY2147_g22532.t1	IPR003582	ShKT domain
MY2147_g1979.t1	IPR014721	Small ribosomal subunit protein uS5 domain 2-type fold, subgroup
MY2147_g1979.t1	IPR020568	Ribosomal protein uS5 domain 2-type superfamily
MY2147_g10100.t1	IPR012340	Nucleic acid-binding, OB-fold
MY2147_g10100.t1	IPR031657	Replication protein A, OB domain
MY2147_g209.t1	IPR004709	Na+/H+ exchanger
MY2147_g209.t1	IPR006153	Cation/H+ exchanger, transmembrane domain
MY2147_g209.t1	IPR018422	Cation/H+ exchanger, CPA1 family
MY2147_g10478.t1	IPR000169	Cysteine peptidase, cysteine active site
MY2147_g10478.t1	IPR001300	Peptidase C2, calpain, catalytic domain
MY2147_g10478.t1	IPR022684	Peptidase C2, calpain family
MY2147_g10478.t1	IPR036213	Calpain large subunit, domain III superfamily
MY2147_g10478.t1	IPR038765	Papain-like cysteine peptidase superfamily
MY2147_g4407.t2	IPR006588	Peptide N glycanase, PAW domain
MY2147_g4407.t2	IPR038680	PAW domain superfamily
MY2147_g4407.t2	IPR008979	Galactose-binding-like domain superfamily
MY2147_g2805.t1	IPR044773	DDX18/Has1, DEAD-box helicase domain
MY2147_g2805.t1	IPR025313	ATP-dependent rRNA helicase SPB4-like, C-terminal extension
MY2147_g2805.t1	IPR014001	Helicase superfamily 1/2, ATP-binding domain
MY2147_g2805.t1	IPR001650	Helicase, C-terminal domain-like
MY2147_g2805.t1	IPR027417	P-loop containing nucleoside triphosphate hydrolase
MY2147_g2805.t1	IPR011545	DEAD/DEAH-box helicase domain
MY2147_g2805.t1	IPR000629	ATP-dependent RNA helicase DEAD-box, conserved site
MY2147_g8025.t1	IPR029034	Cystine-knot cytokine
MY2147_g12613.t1	IPR018336	Ribonuclease PH, conserved site
MY2147_g12613.t1	IPR050080	Ribonuclease PH
MY2147_g12613.t1	IPR020568	Ribosomal protein uS5 domain 2-type superfamily
MY2147_g12613.t1	IPR015847	Exoribonuclease, phosphorolytic domain 2
MY2147_g12613.t1	IPR001247	Exoribonuclease, phosphorolytic domain 1
MY2147_g12613.t1	IPR036345	Exoribonuclease, PH domain 2 superfamily
MY2147_g12613.t1	IPR027408	PNPase/RNase PH domain superfamily
MY2147_g13157.t1	IPR050730	UBX domain-containing protein
MY2147_g13157.t1	IPR009060	UBA-like superfamily
MY2147_g13157.t1	IPR029071	Ubiquitin-like domain superfamily
MY2147_g18242.t1	IPR011009	Protein kinase-like domain superfamily
MY2147_g12581.t1	IPR016192	APOBEC/CMP deaminase, zinc-binding
MY2147_g12581.t1	IPR002125	Cytidine and deoxycytidylate deaminase domain
MY2147_g12581.t1	IPR016193	Cytidine deaminase-like
MY2147_g15596.t1	IPR051119	Nematode serpentine receptor-like
MY2147_g15596.t1	IPR000609	7TM GPCR, serpentine receptor class g (Srg)
MY2147_g15608.t1	IPR055285	Ankyrin repeat domain-containing protein 13, C-terminal
MY2147_g15608.t1	IPR036770	Ankyrin repeat-containing domain superfamily
MY2147_g15608.t1	IPR003903	Ubiquitin interacting motif
MY2147_g15608.t1	IPR021832	Ankyrin repeat domain-containing protein 13
MY2147_g15608.t1	IPR002110	Ankyrin repeat
MY2147_g21346.t3	IPR036322	WD40-repeat-containing domain superfamily
MY2147_g21346.t3	IPR001680	WD40 repeat
MY2147_g21346.t3	IPR052415	Diphthine methyltransferase
MY2147_g21346.t3	IPR015943	WD40/YVTN repeat-like-containing domain superfamily
MY2147_g21346.t3	IPR019775	WD40 repeat, conserved site
MY2147_g5929.t1	IPR007026	CC domain
MY2147_g5929.t1	IPR003582	ShKT domain
MY2147_g20245.t1	IPR011042	Six-bladed beta-propeller, TolB-like
MY2147_g20245.t1	IPR002640	Arylesterase
MY2147_g20245.t1	IPR051288	Serum paraoxonase/arylesterase
MY2147_g3785.t1	IPR002619	Domain of unknown function CX
MY2147_g21520.t1	IPR051080	Nematode receptor-like serpentine class alpha
MY2147_g21520.t1	IPR000344	7TM GPCR, serpentine receptor class a (Sra)
MY2147_g3478.t1	IPR019422	7TM GPCR, serpentine receptor class h (Srh)
MY2147_g3478.t1	IPR053220	Nematode receptor-like serpentine class H
MY2147_g14456.t1	IPR013604	7TM chemosensory receptor
MY2147_g16070.t1	IPR046373	Acyl-CoA oxidase/dehydrogenase, middle domain superfamily
MY2147_g16070.t1	IPR009100	Acyl-CoA dehydrogenase/oxidase, N-terminal and middle domain superfamily
MY2147_g16070.t1	IPR006089	Acyl-CoA dehydrogenase, conserved site
MY2147_g16070.t1	IPR009075	Acyl-CoA dehydrogenase/oxidase, C-terminal
MY2147_g16070.t1	IPR050741	Acyl-CoA dehydrogenase
MY2147_g16070.t1	IPR013786	Acyl-CoA dehydrogenase/oxidase, N-terminal
MY2147_g16070.t1	IPR036250	Acyl-CoA dehydrogenase-like, C-terminal
MY2147_g16070.t1	IPR037069	Acyl-CoA dehydrogenase/oxidase, N-terminal domain superfamily
MY2147_g16070.t1	IPR006091	Acyl-CoA oxidase/dehydrogenase, middle domain
MY2147_g22276.t1	IPR001810	F-box domain
MY2147_g22276.t1	IPR040161	F-box A protein FB224
MY2147_g22276.t1	IPR002900	Domain of unknown function DUF38/FTH, Caenorhabditis species
MY2147_g432.t1	IPR053220	Nematode receptor-like serpentine class H
MY2147_g432.t1	IPR019422	7TM GPCR, serpentine receptor class h (Srh)
MY2147_g5233.t1	IPR024604	Serine/threonine-protein kinase haspin, C-terminal
MY2147_g5233.t1	IPR011009	Protein kinase-like domain superfamily
MY2147_g5233.t1	IPR017441	Protein kinase, ATP binding site
MY2147_g5233.t1	IPR000719	Protein kinase domain
MY2147_g9760.t1	IPR022310	NAD/GMP synthase
MY2147_g9760.t1	IPR014729	Rossmann-like alpha/beta/alpha sandwich fold
MY2147_g9760.t1	IPR003694	NAD(+) synthetase
MY2147_g12163.t1	IPR002504	NAD kinase
MY2147_g12163.t1	IPR012355	NAD kinase 2, mitochondrial
MY2147_g12163.t1	IPR017437	ATP-NAD kinase, PpnK-type, C-terminal
MY2147_g12163.t1	IPR017438	Inorganic polyphosphate/ATP-NAD kinase, N-terminal
MY2147_g12163.t1	IPR016064	NAD kinase/diacylglycerol kinase-like domain superfamily
MY2147_g16022.t1	IPR045851	AMP-binding enzyme, C-terminal domain superfamily
MY2147_g2747.t1	IPR000742	EGF-like domain
MY2147_g2747.t1	IPR003428	Mitochondrial glycoprotein
MY2147_g2747.t1	IPR016187	C-type lectin fold
MY2147_g4331.t1	IPR003326	TRA-1 regulated
MY2147_g16699.t1	IPR004987	Protein of unknown function DUF272
MY2147_g6543.t1	IPR039908	Protein sepa-1
MY2147_g19567.t1	IPR006599	CARP motif
MY2147_g19567.t1	IPR017901	C-CAP/cofactor C-like domain
MY2147_g19567.t1	IPR013912	Adenylate cyclase-associated CAP, C-terminal
MY2147_g19567.t1	IPR036222	Adenylate cyclase-associated CAP, N-terminal domain superfamily
MY2147_g19567.t1	IPR001837	Adenylate cyclase-associated CAP
MY2147_g19567.t1	IPR036223	Adenylate cyclase-associated CAP, C-terminal superfamily
MY2147_g19567.t1	IPR053950	CAP, N-terminal domain
MY2147_g19567.t1	IPR016098	Cyclase-associated protein CAP/septum formation inhibitor MinC, C-terminal
MY2147_g6082.t1	IPR011527	ABC transporter type 1, transmembrane domain
MY2147_g6082.t1	IPR003439	ABC transporter-like, ATP-binding domain
MY2147_g6082.t1	IPR036640	ABC transporter type 1, transmembrane domain superfamily
MY2147_g6082.t1	IPR027417	P-loop containing nucleoside triphosphate hydrolase
MY2147_g6082.t1	IPR039421	Type 1 protein exporter
MY2147_g6082.t1	IPR003593	AAA+ ATPase domain
MY2147_g6082.t1	IPR013305	ABC transporter Tap-like
MY2147_g6082.t1	IPR017871	ABC transporter-like, conserved site
MY2147_g16527.t1	IPR001781	Zinc finger, LIM-type
MY2147_g16527.t1	IPR033723	PET prickle
MY2147_g16527.t1	IPR047120	Prickle/Espinas/Testin
MY2147_g16527.t1	IPR010442	PET domain
MY2147_g656.t1	IPR018817	7TM GPCR, serpentine receptor class z (Srz)
MY2147_g9399.t1	IPR008569	Protein of unknown function DUF851
MY2147_g1881.t1	IPR019364	Mediator complex, subunit Med8, fungi/metazoa
MY2147_g8991.t1	IPR053220	Nematode receptor-like serpentine class H
MY2147_g8991.t1	IPR019422	7TM GPCR, serpentine receptor class h (Srh)
MY2147_g21696.t1	IPR003839	7TM GPCR, serpentine receptor class u (Sru)
MY2147_g10432.t1	IPR001774	Delta/Serrate/lag-2 (DSL) protein
MY2147_g10432.t1	IPR039178	Protein Lag2
MY2147_g10432.t1	IPR000742	EGF-like domain
MY2147_g132.t1	IPR017452	GPCR, rhodopsin-like, 7TM
MY2147_g132.t1	IPR019430	7TM GPCR, serpentine receptor class x (Srx)
MY2147_g22160.t1	IPR042451	ZPR1, A/B domain
MY2147_g22160.t1	IPR004457	Zinc finger, ZPR1-type
MY2147_g22160.t1	IPR056180	ZPR1, jelly-roll domain
MY2147_g22160.t1	IPR042452	ZPR1, zinc finger domain
MY2147_g22160.t1	IPR040141	ZPR1
MY2147_g3830.t1	IPR000884	Thrombospondin type-1 (TSP1) repeat
MY2147_g3830.t1	IPR036383	Thrombospondin type-1 repeat superfamily
MY2147_g366.t1	IPR036063	Smr domain superfamily
MY2147_g366.t1	IPR002625	Smr domain
MY2147_g7193.t1	IPR001810	F-box domain
MY2147_g7193.t1	IPR012885	Sdz-33, F-box domain
MY2147_g11902.t1	IPR038765	Papain-like cysteine peptidase superfamily
MY2147_g11902.t1	IPR013128	Peptidase C1A
MY2147_g11902.t1	IPR025661	Cysteine peptidase, asparagine active site
MY2147_g11902.t1	IPR000668	Peptidase C1A, papain C-terminal
MY2147_g13634.t1	IPR004443	YjeF N-terminal domain
MY2147_g13634.t1	IPR032976	YjeF N-terminal domain-containing protein NAXE-like
MY2147_g13634.t1	IPR036652	YjeF N-terminal domain superfamily
MY2147_g21472.t1	IPR018817	7TM GPCR, serpentine receptor class z (Srz)
MY2147_g6939.t1	IPR055119	Abnormal cell migration protein 18-like, fibronectin type I domain
MY2147_g19745.t1	IPR019420	7TM GPCR, serpentine receptor class bc (Srbc)
MY2147_g10139.t1	IPR002486	Nematode cuticle collagen, N-terminal
MY2147_g10139.t1	IPR008160	Collagen triple helix repeat
MY2147_g14324.t1	IPR005828	Major facilitator, sugar transporter-like
MY2147_g14324.t1	IPR036259	MFS transporter superfamily
MY2147_g14324.t1	IPR020846	Major facilitator superfamily domain
MY2147_g1771.t1	IPR056643	Domain of unknown function DUF7741
MY2147_g582.t1	IPR020846	Major facilitator superfamily domain
MY2147_g582.t1	IPR036259	MFS transporter superfamily
MY2147_g582.t1	IPR011701	Major facilitator superfamily
MY2147_g582.t1	IPR000849	Sugar phosphate transporter
MY2147_g8075.t1	IPR036941	Receptor L-domain superfamily
MY2147_g8075.t1	IPR053079	SPS2 domain-containing protein
MY2147_g8075.t1	IPR000494	Receptor L-domain
MY2147_g14260.t1	IPR000717	Proteasome component (PCI) domain
MY2147_g14260.t1	IPR027512	Eukaryotic translation initiation factor 3 subunit A
MY2147_g14260.t1	IPR054711	eIF3a, PCI domain, TPR-like region
MY2147_g18995.t2	IPR001279	Metallo-beta-lactamase
MY2147_g18995.t2	IPR036866	Ribonuclease Z/Hydroxyacylglutathione hydrolase-like
MY2147_g18995.t2	IPR024884	N-acyl-phosphatidylethanolamine-hydrolysing phospholipase D
MY2147_g17861.t2	IPR011993	PH-like domain superfamily
MY2147_g17861.t2	IPR010569	Myotubularin-like, phosphatase domain
MY2147_g17861.t2	IPR003595	Protein-tyrosine phosphatase, catalytic
MY2147_g17861.t2	IPR016130	Protein-tyrosine phosphatase, active site
MY2147_g17861.t2	IPR029021	Protein-tyrosine phosphatase-like
MY2147_g17861.t2	IPR004182	GRAM domain
MY2147_g17861.t2	IPR030564	Myotubularin
MY2147_g6037.t1	IPR041105	TAR DNA-binding protein 43, N-terminal
MY2147_g1834.t1	IPR019423	7TM GPCR, serpentine receptor class j (Srj)
MY2147_g1148.t1	IPR053220	Nematode receptor-like serpentine class H
MY2147_g1148.t1	IPR019422	7TM GPCR, serpentine receptor class h (Srh)
MY2147_g22018.t1	IPR011042	Six-bladed beta-propeller, TolB-like
MY2147_g19408.t1	IPR000719	Protein kinase domain
MY2147_g19408.t1	IPR050235	Casein Kinase 1 Ser/Thr Protein Kinase
MY2147_g19408.t1	IPR011009	Protein kinase-like domain superfamily
MY2147_g19408.t1	IPR008271	Serine/threonine-protein kinase, active site
MY2147_g22460.t1	IPR001810	F-box domain
MY2147_g22460.t1	IPR002900	Domain of unknown function DUF38/FTH, Caenorhabditis species
MY2147_g22460.t1	IPR040161	F-box A protein FB224
MY2147_g22460.t1	IPR036047	F-box-like domain superfamily
MY2147_g19325.t1	IPR000241	Ribosomal RNA large subunit methyltransferase K/L-like, methyltransferase domain
MY2147_g19325.t1	IPR002052	DNA methylase, N-6 adenine-specific, conserved site
MY2147_g19325.t1	IPR029063	S-adenosyl-L-methionine-dependent methyltransferase superfamily
MY2147_g19325.t1	IPR016691	tRNA (guanine(10)-N(2))-methyltransferase, TRM11
MY2147_g5668.t1	IPR001806	Small GTPase
MY2147_g5668.t1	IPR027417	P-loop containing nucleoside triphosphate hydrolase
MY2147_g5668.t1	IPR050305	Small GTPase superfamily, Rab
MY2147_g5668.t1	IPR005225	Small GTP-binding domain
MY2147_g5668.t1	IPR037872	Rab3
MY2147_g2782.t1	IPR037301	Toll-interacting protein, C2 domain
MY2147_g2782.t1	IPR035892	C2 domain superfamily
MY2147_g2782.t1	IPR041799	Toll-interacting protein, CUE domain
MY2147_g2782.t1	IPR009060	UBA-like superfamily
MY2147_g2782.t1	IPR000008	C2 domain
MY2147_g2782.t1	IPR003892	Ubiquitin system component CUE
MY2147_g4413.t1	IPR038680	PAW domain superfamily
MY2147_g4413.t1	IPR006588	Peptide N glycanase, PAW domain
MY2147_g4413.t1	IPR008979	Galactose-binding-like domain superfamily
MY2147_g14127.t1	IPR016187	C-type lectin fold
MY2147_g14127.t1	IPR036465	von Willebrand factor A-like domain superfamily
MY2147_g14127.t1	IPR001304	C-type lectin-like
MY2147_g14127.t1	IPR002035	von Willebrand factor, type A
MY2147_g14127.t1	IPR016186	C-type lectin-like/link domain superfamily
MY2147_g21932.t1	IPR008166	Glycosyltransferase family 92
MY2147_g21932.t1	IPR052012	Glycosyltransferase_92
MY2147_g13385.t1	IPR055352	aECM cysteine-cradle domain
MY2147_g6021.t1	IPR021819	Far11/STRP, C-terminal
MY2147_g6021.t1	IPR040185	Far11/STRP
MY2147_g6021.t1	IPR012486	Far11/STRP, N-terminal
MY2147_g11898.t2	IPR001005	SANT/Myb domain
MY2147_g11898.t2	IPR009057	Homedomain-like superfamily
MY2147_g11898.t2	IPR036388	Winged helix-like DNA-binding domain superfamily
MY2147_g11898.t2	IPR032451	SMARCC, C-terminal
MY2147_g11898.t2	IPR017884	SANT domain
MY2147_g11898.t2	IPR007526	SWIRM domain
MY2147_g11898.t2	IPR032448	SMARCC, SWIRM-associated domain
MY2147_g414.t1	IPR053220	Nematode receptor-like serpentine class H
MY2147_g414.t1	IPR019422	7TM GPCR, serpentine receptor class h (Srh)
MY2147_g17126.t1	IPR037645	Keratinocyte-associated transmembrane protein 2
MY2147_g12626.t1	IPR008160	Collagen triple helix repeat
MY2147_g17041.t1	IPR002486	Nematode cuticle collagen, N-terminal
MY2147_g17041.t1	IPR008160	Collagen triple helix repeat
MY2147_g415.t1	IPR019428	7TM GPCR, serpentine receptor class r (Str)
MY2147_g1733.t1	IPR002900	Domain of unknown function DUF38/FTH, Caenorhabditis species
MY2147_g1733.t1	IPR001810	F-box domain
MY2147_g19039.t1	IPR055578	Domain of unknown function DUF7154
MY2147_g19039.t1	IPR001304	C-type lectin-like
MY2147_g19039.t1	IPR016186	C-type lectin-like/link domain superfamily
MY2147_g19039.t1	IPR016187	C-type lectin fold
MY2147_g14753.t1	IPR013088	Zinc finger, NHR/GATA-type
MY2147_g14753.t1	IPR001628	Zinc finger, nuclear hormone receptor-type
MY2147_g14753.t1	IPR035500	Nuclear hormone receptor-like domain superfamily
MY2147_g14753.t1	IPR049636	Hepatocyte nuclear factor 4-like, DNA-binding domain
MY2147_g14753.t1	IPR000536	Nuclear hormone receptor, ligand-binding domain
MY2147_g19713.t2	IPR016181	Acyl-CoA N-acyltransferase
MY2147_g19713.t2	IPR000182	GNAT domain
MY2147_g2176.t1	IPR016024	Armadillo-type fold
MY2147_g2176.t1	IPR005343	Nucleolar complex protein 2
MY2147_g11770.t1	IPR016638	Uncharacterised protein family UPF0376
MY2147_g11770.t1	IPR002542	T20D4.11-like domain
MY2147_g14385.t1	IPR000276	G protein-coupled receptor, rhodopsin-like
MY2147_g14385.t1	IPR017452	GPCR, rhodopsin-like, 7TM
MY2147_g11896.t1	IPR025799	Protein arginine N-methyltransferase
MY2147_g11896.t1	IPR055135	Protein arginine N-methyltransferase domain
MY2147_g11896.t1	IPR029063	S-adenosyl-L-methionine-dependent methyltransferase superfamily
MY2147_g14947.t1	IPR029063	S-adenosyl-L-methionine-dependent methyltransferase superfamily
MY2147_g14947.t1	IPR040516	Phosphoethanolamine N-methyltransferase 2, N-terminal
MY2147_g14947.t1	IPR013216	Methyltransferase type 11
MY2147_g21747.t1	IPR038286	Inositol polyphosphate kinase superfamily
MY2147_g21747.t1	IPR005522	Inositol polyphosphate kinase
MY2147_g1129.t1	IPR050802	Elongation Factors and Glutathione S-transferases
MY2147_g1129.t1	IPR010987	Glutathione S-transferase, C-terminal-like
MY2147_g1129.t1	IPR036433	Elongation factor EF1B gamma, C-terminal domain superfamily
MY2147_g1129.t1	IPR001662	Elongation factor 1B gamma, C-terminal
MY2147_g1129.t1	IPR036282	Glutathione S-transferase, C-terminal domain superfamily
MY2147_g1129.t1	IPR004046	Glutathione S-transferase, C-terminal
MY2147_g10.t1	IPR052854	Nematode Serpentine Receptor Class Epsilon
MY2147_g10.t1	IPR004151	7TM GPCR, serpentine receptor class e (Sre)
MY2147_g1904.t3	IPR008936	Rho GTPase activation protein
MY2147_g1904.t3	IPR000198	Rho GTPase-activating protein domain
MY2147_g1904.t3	IPR036865	CRAL-TRIO lipid binding domain superfamily
MY2147_g1904.t3	IPR001251	CRAL-TRIO lipid binding domain
MY2147_g19422.t1	IPR000834	Peptidase M14, carboxypeptidase A
MY2147_g19422.t1	IPR036990	Metallocarboxypeptidase-like, propeptide
MY2147_g19422.t1	IPR003146	Carboxypeptidase, activation peptide
MY2147_g16990.t1	IPR007767	Protein of unknown function DUF684
MY2147_g19194.t2	IPR036259	MFS transporter superfamily
MY2147_g19194.t2	IPR011701	Major facilitator superfamily
MY2147_g19194.t2	IPR020846	Major facilitator superfamily domain
MY2147_g19194.t2	IPR050382	Major Facilitator Superfamily Sodium/Anion Cotransporter
MY2147_g22504.t1	IPR018817	7TM GPCR, serpentine receptor class z (Srz)
MY2147_g6713.t1	IPR036915	Cyclin-like superfamily
MY2147_g7687.t1	IPR036282	Glutathione S-transferase, C-terminal domain superfamily
MY2147_g7687.t1	IPR004045	Glutathione S-transferase, N-terminal
MY2147_g7687.t1	IPR050213	Glutathione S-transferase superfamily
MY2147_g7687.t1	IPR004046	Glutathione S-transferase, C-terminal
MY2147_g7687.t1	IPR010987	Glutathione S-transferase, C-terminal-like
MY2147_g7687.t1	IPR036249	Thioredoxin-like superfamily
MY2147_g14534.t1	IPR011009	Protein kinase-like domain superfamily
MY2147_g14534.t1	IPR000719	Protein kinase domain
MY2147_g2891.t1	IPR036770	Ankyrin repeat-containing domain superfamily
MY2147_g2891.t1	IPR002110	Ankyrin repeat
MY2147_g2891.t1	IPR050776	Ankyrin Repeat and Cyclin-Dependent Kinase Inhibitor
MY2147_g6186.t1	IPR000719	Protein kinase domain
MY2147_g6186.t1	IPR045267	Cyclin-dependent kinase 11/PITSLRE, catalytic domain
MY2147_g6186.t1	IPR008271	Serine/threonine-protein kinase, active site
MY2147_g6186.t1	IPR050108	Cyclin-dependent kinase
MY2147_g6186.t1	IPR011009	Protein kinase-like domain superfamily
MY2147_g857.t1	IPR056014	Domain of unknown function DUF7592
MY2147_g857.t1	IPR003366	CUB-like domain
MY2147_g857.t1	IPR056013	Domain of unknown function DUF7591
MY2147_g10767.t2	IPR050767	Sel1/AlgK
MY2147_g10767.t2	IPR006597	Sel1-like repeat
MY2147_g10767.t2	IPR011990	Tetratricopeptide-like helical domain superfamily
MY2147_g18262.t1	IPR006569	CID domain
MY2147_g18262.t1	IPR008942	ENTH/VHS
MY2147_g18262.t1	IPR045154	Protein PCF11-like
MY2147_g18262.t1	IPR047415	Pcf11, CID domain
MY2147_g12564.t1	IPR029052	Metallo-dependent phosphatase-like
MY2147_g12564.t1	IPR006186	Serine/threonine-specific protein phosphatase/bis(5-nucleosyl)-tetraphosphatase
MY2147_g12564.t1	IPR050341	Serine/threonine-protein phosphatase PP1 catalytic subunit
MY2147_g12564.t1	IPR004843	Calcineurin-like, phosphoesterase domain
MY2147_g18642.t1	IPR012340	Nucleic acid-binding, OB-fold
MY2147_g13899.t1	IPR007465	Protein of unknown function DUF508
MY2147_g12194.t1	IPR013170	mRNA splicing factor Cwf21 domain
MY2147_g12194.t1	IPR051372	Pre-mRNA-splicing factor CWC21
MY2147_g10247.t1	IPR011333	SKP1/BTB/POZ domain superfamily
MY2147_g10247.t1	IPR001232	S-phase kinase-associated protein 1-like
MY2147_g10247.t1	IPR016073	SKP1 component, POZ domain
MY2147_g10247.t1	IPR039948	Elongin-C
MY2147_g15134.t1	IPR036084	Serine protease inhibitor-like superfamily
MY2147_g15134.t1	IPR002919	Trypsin Inhibitor-like, cysteine rich domain
MY2147_g15134.t1	IPR051368	Serine Protease Inhibitor-like TIL Domain
MY2147_g18934.t1	IPR018817	7TM GPCR, serpentine receptor class z (Srz)
MY2147_g9508.t1	IPR019428	7TM GPCR, serpentine receptor class r (Str)
MY2147_g3860.t1	IPR021942	Protein of unknown function DUF3557
MY2147_g19876.t1	IPR009292	rRNA biogenesis protein RRP36
MY2147_g20512.t1	IPR001753	Enoyl-CoA hydratase/isomerase
MY2147_g20512.t1	IPR029045	ClpP/crotonase-like domain superfamily
MY2147_g20512.t1	IPR014748	Enoyl-CoA hydratase, C-terminal
MY2147_g20512.t1	IPR018376	Enoyl-CoA hydratase/isomerase, conserved site
MY2147_g8016.t1	IPR003101	Coactivator CBP, KIX domain
MY2147_g8016.t1	IPR036529	Coactivator CBP, KIX domain superfamily
MY2147_g17837.t1	IPR036743	Actin-related protein 2/3 complex subunit 5 superfamily
MY2147_g17837.t1	IPR006789	Actin-related protein 2/3 complex subunit 5
MY2147_g18794.t1	IPR001661	Glycoside hydrolase, family 37
MY2147_g18794.t1	IPR008928	Six-hairpin glycosidase superfamily
MY2147_g18794.t1	IPR018232	Glycoside hydrolase, family 37, conserved site
MY2147_g18794.t1	IPR012340	Nucleic acid-binding, OB-fold
MY2147_g18794.t1	IPR012341	Six-hairpin glycosidase-like superfamily
MY2147_g18794.t1	IPR032501	Proteasomal ATPase, second OB domain
MY2147_g8597.t1	IPR002067	Mitochondrial carrier protein
MY2147_g8597.t1	IPR018108	Mitochondrial carrier protein, transmembrane region
MY2147_g8597.t1	IPR023395	Mitochondrial carrier protein domain superfamily
MY2147_g8597.t1	IPR002113	ADP/ATP carrier protein, eukaryotic type
MY2147_g16949.t1	IPR013783	Immunoglobulin-like fold
MY2147_g16949.t1	IPR000535	Major sperm protein (MSP) domain
MY2147_g16949.t1	IPR008962	PapD-like superfamily
MY2147_g16949.t1	IPR051774	Sperm-specific class P
MY2147_g2213.t1	IPR039779	RFX-like DNA-binding protein
MY2147_g2213.t1	IPR003150	DNA-binding RFX-type winged-helix domain
MY2147_g2213.t1	IPR036388	Winged helix-like DNA-binding domain superfamily
MY2147_g2213.t1	IPR036390	Winged helix DNA-binding domain superfamily
MY2147_g2213.t1	IPR057321	RFX1-4/6/8-like, BCD domain
MY2147_g6882.t1	IPR022559	Protein SUP-1-like
MY2147_g12484.t1	IPR016187	C-type lectin fold
MY2147_g12484.t1	IPR016186	C-type lectin-like/link domain superfamily
MY2147_g12484.t1	IPR001304	C-type lectin-like
MY2147_g15831.t1	IPR002466	Adenosine deaminase/editase
MY2147_g15831.t1	IPR014720	Double-stranded RNA-binding domain
MY2147_g13610.t1	IPR000344	7TM GPCR, serpentine receptor class a (Sra)
MY2147_g9793.t2	IPR012340	Nucleic acid-binding, OB-fold
MY2147_g9793.t2	IPR033771	Rrp44-like cold shock domain
MY2147_g9793.t2	IPR022966	Ribonuclease II/R, conserved site
MY2147_g9793.t2	IPR001900	Ribonuclease II/R
MY2147_g9793.t2	IPR002716	PIN domain
MY2147_g9793.t2	IPR050180	RNR Ribonuclease
MY2147_g9793.t2	IPR033770	Exosome complex exonuclease RRP44, S1 domain
MY2147_g9793.t2	IPR041505	Dis3-like cold-shock domain 2
MY2147_g15864.t1	IPR002202	Hydroxymethylglutaryl-CoA reductase, class I/II
MY2147_g15864.t1	IPR023076	Hydroxymethylglutaryl-CoA reductase, class I/II, conserved site
MY2147_g15864.t1	IPR009023	Hydroxymethylglutaryl-CoA reductase, class I/II, NAD/NADP-binding domain superfamily
MY2147_g15864.t1	IPR004554	Hydroxymethylglutaryl-CoA reductase, eukaryotic/archaeal type
MY2147_g15864.t1	IPR023282	Hydroxymethylglutaryl-CoA reductase, N-terminal
MY2147_g15864.t1	IPR023074	Hydroxymethylglutaryl-CoA reductase, class I/II, catalytic domain superfamily
MY2147_g15864.t1	IPR009029	Hydroxymethylglutaryl-CoA reductase, class I/II, substrate-binding domain superfamily
MY2147_g7041.t1	IPR027640	Kinesin-like protein
MY2147_g7041.t1	IPR027417	P-loop containing nucleoside triphosphate hydrolase
MY2147_g7041.t1	IPR019821	Kinesin motor domain, conserved site
MY2147_g7041.t1	IPR001752	Kinesin motor domain
MY2147_g7041.t1	IPR054473	Kinesin-like protein KIF2A-like, N-terminal
MY2147_g7041.t1	IPR036961	Kinesin motor domain superfamily
MY2147_g7839.t2	IPR001494	Importin-beta, N-terminal domain
MY2147_g7839.t2	IPR016024	Armadillo-type fold
MY2147_g7839.t2	IPR011989	Armadillo-like helical
MY2147_g7839.t2	IPR040122	Importin beta family
MY2147_g16995.t1	IPR017452	GPCR, rhodopsin-like, 7TM
MY2147_g16995.t1	IPR019427	7TM GPCR, serpentine receptor class w (Srw)
MY2147_g11931.t1	IPR008594	Scavenger mRNA decapping enzyme DcpS/DCS2
MY2147_g11931.t1	IPR011145	Scavenger mRNA decapping enzyme, N-terminal
MY2147_g11931.t1	IPR036265	HIT-like superfamily
MY2147_g4504.t1	IPR039039	RAI1-like family
MY2147_g3383.t1	IPR000409	BEACH domain
MY2147_g3383.t1	IPR036372	BEACH domain superfamily
MY2147_g3383.t1	IPR050865	BEACH Domain-Containing
MY2147_g14818.t1	IPR019422	7TM GPCR, serpentine receptor class h (Srh)
MY2147_g14818.t1	IPR053220	Nematode receptor-like serpentine class H
MY2147_g21784.t1	IPR008160	Collagen triple helix repeat
MY2147_g5478.t1	IPR015506	Dishevelled-related protein
MY2147_g5478.t1	IPR000591	DEP domain
MY2147_g5478.t1	IPR001478	PDZ domain
MY2147_g5478.t1	IPR029071	Ubiquitin-like domain superfamily
MY2147_g5478.t1	IPR001158	DIX domain
MY2147_g5478.t1	IPR036390	Winged helix DNA-binding domain superfamily
MY2147_g5478.t1	IPR038207	DIX domain superfamily
MY2147_g5478.t1	IPR036034	PDZ superfamily
MY2147_g5478.t1	IPR036388	Winged helix-like DNA-binding domain superfamily
MY2147_g7936.t1	IPR011990	Tetratricopeptide-like helical domain superfamily
MY2147_g7936.t1	IPR019734	Tetratricopeptide repeat
MY2147_g7936.t1	IPR048560	Lysine-specific demethylase 6A/B-like, GATA-like
MY2147_g7936.t1	IPR046941	Lysine-specific demethylase 6, GATA-like domain superfamily
MY2147_g7936.t1	IPR003347	JmjC domain
MY2147_g7936.t1	IPR051630	Transcriptional Corepressor and Histone Demethylase
MY2147_g7936.t1	IPR048562	Lysine-specific demethylase 6A/B-like, C-terminal helical domain
MY2147_g17468.t1	IPR036259	MFS transporter superfamily
MY2147_g17468.t1	IPR011701	Major facilitator superfamily
MY2147_g17468.t1	IPR001958	Tetracycline resistance protein TetA/multidrug resistance protein MdtG-like
MY2147_g17468.t1	IPR020846	Major facilitator superfamily domain
MY2147_g19644.t1	IPR000719	Protein kinase domain
MY2147_g19644.t1	IPR050235	Casein Kinase 1 Ser/Thr Protein Kinase
MY2147_g19644.t1	IPR011009	Protein kinase-like domain superfamily
MY2147_g15462.t1	IPR013087	Zinc finger C2H2-type
MY2147_g15462.t1	IPR036236	Zinc finger C2H2 superfamily
MY2147_g22057.t1	IPR017452	GPCR, rhodopsin-like, 7TM
MY2147_g22057.t1	IPR019427	7TM GPCR, serpentine receptor class w (Srw)
MY2147_g4822.t1	IPR038095	Costars domain superfamily
MY2147_g4822.t1	IPR026111	Actin-binding Rho-activating protein
MY2147_g4822.t1	IPR027817	Costars domain
MY2147_g2807.t2	IPR000253	Forkhead-associated (FHA) domain
MY2147_g2807.t2	IPR050923	Cellular Process Regulator and RNA Processing Protein
MY2147_g2807.t2	IPR008984	SMAD/FHA domain superfamily
MY2147_g2060.t2	IPR036034	PDZ superfamily
MY2147_g2060.t2	IPR001478	PDZ domain
MY2147_g2060.t2	IPR051342	PDZ domain-containing scaffold protein
MY2147_g11130.t1	IPR019430	7TM GPCR, serpentine receptor class x (Srx)
MY2147_g11130.t1	IPR017452	GPCR, rhodopsin-like, 7TM
MY2147_g20964.t1	IPR001304	C-type lectin-like
MY2147_g20964.t1	IPR050976	Snake venom C-type lectin-like
MY2147_g20964.t1	IPR016186	C-type lectin-like/link domain superfamily
MY2147_g20964.t1	IPR018378	C-type lectin, conserved site
MY2147_g20964.t1	IPR016187	C-type lectin fold
MY2147_g17332.t1	IPR050235	Casein Kinase 1 Ser/Thr Protein Kinase
MY2147_g17332.t1	IPR000719	Protein kinase domain
MY2147_g17332.t1	IPR047916	Tau-tubulin kinase homolog Asator-like, catalytic domain
MY2147_g17332.t1	IPR008271	Serine/threonine-protein kinase, active site
MY2147_g17332.t1	IPR011009	Protein kinase-like domain superfamily
MY2147_g17332.t1	IPR017441	Protein kinase, ATP binding site
MY2147_g5642.t1	IPR000719	Protein kinase domain
MY2147_g5642.t1	IPR040733	Zyg-1, polo box domain 1
MY2147_g5642.t1	IPR011009	Protein kinase-like domain superfamily
MY2147_g5642.t1	IPR046437	Serine/threonine-protein kinase, first cryptic polo-box domain superfamily
MY2147_g5642.t1	IPR017441	Protein kinase, ATP binding site
MY2147_g5642.t1	IPR008266	Tyrosine-protein kinase, active site
MY2147_g12410.t1	IPR053219	G-protein coupled receptor Dmsr-1
MY2147_g12410.t1	IPR000276	G protein-coupled receptor, rhodopsin-like
MY2147_g12410.t1	IPR017452	GPCR, rhodopsin-like, 7TM
MY2147_g12410.t1	IPR019427	7TM GPCR, serpentine receptor class w (Srw)
MY2147_g8489.t1	IPR039962	Uncharacterized protein ZC21.8
MY2147_g12622.t1	IPR036259	MFS transporter superfamily
MY2147_g12622.t1	IPR011701	Major facilitator superfamily
MY2147_g17610.t1	IPR004277	Phosphatidyl serine synthase
MY2147_g10206.t3	IPR000073	Alpha/beta hydrolase fold-1
MY2147_g10206.t3	IPR029058	Alpha/Beta hydrolase fold
MY2147_g13727.t1	IPR001878	Zinc finger, CCHC-type
MY2147_g13727.t1	IPR051714	CCHC-type Zinc Finger Nucleic Acid Binding
MY2147_g13727.t1	IPR036875	Zinc finger, CCHC-type superfamily
MY2147_g22526.t1	IPR003533	Doublecortin domain
MY2147_g22526.t1	IPR036572	Doublecortin domain superfamily
MY2147_g18186.t1	IPR006689	Small GTPase superfamily, ARF/SAR type
MY2147_g18186.t1	IPR005225	Small GTP-binding domain
MY2147_g18186.t1	IPR041839	ADP-ribosylation factor-like protein 6
MY2147_g18186.t1	IPR024156	Small GTPase superfamily, ARF type
MY2147_g18186.t1	IPR027417	P-loop containing nucleoside triphosphate hydrolase
MY2147_g11679.t2	IPR003316	E2F/DP family, winged-helix DNA-binding domain
MY2147_g11679.t2	IPR015633	E2F Family
MY2147_g11679.t2	IPR036390	Winged helix DNA-binding domain superfamily
MY2147_g11679.t2	IPR037241	E2F-DP heterodimerization region
MY2147_g11679.t2	IPR036388	Winged helix-like DNA-binding domain superfamily
MY2147_g21723.t1	IPR035427	Tim10-like domain superfamily
MY2147_g21723.t1	IPR004217	Tim10-like
MY2147_g4366.t1	IPR050598	Cellular Amino Acid Transporter
MY2147_g4366.t1	IPR002293	Amino acid/polyamine transporter I
MY2147_g9529.t1	IPR011767	Glutaredoxin active site
MY2147_g9529.t1	IPR036249	Thioredoxin-like superfamily
MY2147_g9529.t1	IPR047185	Glutaredoxin-1
MY2147_g9529.t1	IPR014025	Glutaredoxin subgroup
MY2147_g9529.t1	IPR002109	Glutaredoxin
MY2147_g9529.t1	IPR011899	Glutaredoxin, eukaryotic/virial
MY2147_g4762.t2	IPR036440	Peptidase C15, pyroglutamyl peptidase I-like superfamily
MY2147_g4762.t2	IPR010381	Putative pyroglutamyl peptidase 1
MY2147_g4762.t2	IPR016125	Peptidase C15, pyroglutamyl peptidase I-like
MY2147_g5672.t1	IPR011598	Myc-type, basic helix-loop-helix (bHLH) domain
MY2147_g5672.t1	IPR036638	Helix-loop-helix DNA-binding domain superfamily
MY2147_g5672.t1	IPR015660	Achaete-scute transcription factor-related
MY2147_g3768.t1	IPR029445	Integrator complex subunit 5, N-terminal
MY2147_g3768.t1	IPR040316	Integrator complex subunit 5
MY2147_g4063.t1	IPR016186	C-type lectin-like/link domain superfamily
MY2147_g4063.t1	IPR001304	C-type lectin-like
MY2147_g4063.t1	IPR016187	C-type lectin fold
MY2147_g7647.t1	IPR019826	Carboxylesterase type B, active site
MY2147_g7647.t1	IPR002018	Carboxylesterase, type B
MY2147_g7647.t1	IPR029058	Alpha/Beta hydrolase fold
MY2147_g7647.t1	IPR043187	Esterase CM06B1-like
MY2147_g7618.t1	IPR011989	Armadillo-like helical
MY2147_g7618.t1	IPR016024	Armadillo-type fold
MY2147_g7618.t1	IPR001494	Importin-beta, N-terminal domain
MY2147_g7618.t1	IPR013713	Exportin-2, central domain
MY2147_g7618.t1	IPR005043	Exportin-2, C-terminal
MY2147_g17815.t1	IPR010935	SMCs flexible hinge
MY2147_g17815.t1	IPR027417	P-loop containing nucleoside triphosphate hydrolase
MY2147_g17815.t1	IPR003395	RecF/RecN/SMC, N-terminal
MY2147_g17815.t1	IPR024704	Structural maintenance of chromosomes protein
MY2147_g17815.t1	IPR028468	Smc1, ATP-binding cassette domain
MY2147_g17815.t1	IPR036277	SMCs flexible hinge superfamily
MY2147_g4355.t1	IPR021942	Protein of unknown function DUF3557
MY2147_g8040.t1	IPR014721	Small ribosomal subunit protein uS5 domain 2-type fold, subgroup
MY2147_g8040.t1	IPR036554	GHMP kinase, C-terminal domain superfamily
MY2147_g8040.t1	IPR020568	Ribosomal protein uS5 domain 2-type superfamily
MY2147_g8040.t1	IPR015193	Switch protein XOL-1, GHMP-like
MY2147_g8040.t1	IPR015192	Switch protein XOL-1, N-terminal
MY2147_g3620.t1	IPR041426	Mos1 transposase, HTH domain
MY2147_g3620.t1	IPR001810	F-box domain
MY2147_g3620.t1	IPR040161	F-box A protein FB224
MY2147_g3620.t1	IPR002900	Domain of unknown function DUF38/FTH, Caenorhabditis species
MY2147_g8052.t1	IPR010548	BNIP3
MY2147_g4398.t1	IPR036186	Serpin superfamily
MY2147_g4398.t1	IPR042178	Serpin superfamily, domain 1
MY2147_g4398.t1	IPR042185	Serpin superfamily, domain 2
MY2147_g17734.t1	IPR008164	Repeat of unknown function XGLTT
MY2147_g7114.t1	IPR011009	Protein kinase-like domain superfamily
MY2147_g7114.t1	IPR000719	Protein kinase domain
MY2147_g7114.t1	IPR052239	Serine/threonine-specific protein kinases
MY2147_g16622.t1	IPR003100	PAZ domain
MY2147_g16622.t1	IPR003165	Piwi domain
MY2147_g16622.t1	IPR012337	Ribonuclease H-like superfamily
MY2147_g16622.t1	IPR036397	Ribonuclease H superfamily
MY2147_g16622.t1	IPR036085	PAZ domain superfamily
MY2147_g17802.t1	IPR006029	Neurotransmitter-gated ion-channel transmembrane domain
MY2147_g17802.t1	IPR006201	Neurotransmitter-gated ion-channel
MY2147_g17802.t1	IPR018000	Neurotransmitter-gated ion-channel, conserved site
MY2147_g17802.t1	IPR036734	Neurotransmitter-gated ion-channel ligand-binding domain superfamily
MY2147_g17802.t1	IPR038050	Neuronal acetylcholine receptor
MY2147_g17802.t1	IPR006202	Neurotransmitter-gated ion-channel ligand-binding domain
MY2147_g17802.t1	IPR036719	Neurotransmitter-gated ion-channel transmembrane domain superfamily
MY2147_g17802.t1	IPR002394	Nicotinic acetylcholine receptor
MY2147_g282.t1	IPR004950	Protein of unknown function DUF267, Caenorhabditis species
MY2147_g19974.t1	IPR012885	Sdz-33, F-box domain
MY2147_g19974.t1	IPR053222	Zygotic Embryogenesis-Associated Protein
MY2147_g1529.t1	IPR002109	Glutaredoxin
MY2147_g1529.t1	IPR036249	Thioredoxin-like superfamily
MY2147_g1529.t1	IPR036388	Winged helix-like DNA-binding domain superfamily
MY2147_g1529.t1	IPR036390	Winged helix DNA-binding domain superfamily
MY2147_g4347.t1	IPR017907	Zinc finger, RING-type, conserved site
MY2147_g4347.t1	IPR013083	Zinc finger, RING/FYVE/PHD-type
MY2147_g4347.t1	IPR052667	E3 ubiquitin-protein ligase RING-type
MY2147_g4347.t1	IPR001841	Zinc finger, RING-type
MY2147_g6213.t1	IPR053079	SPS2 domain-containing protein
MY2147_g13109.t2	IPR012877	Uncharacterised oxidoreductase Dhs-27
MY2147_g13109.t2	IPR015897	CHK kinase-like
MY2147_g13109.t2	IPR011009	Protein kinase-like domain superfamily
MY2147_g13109.t2	IPR052961	Oxidoreductase and Kinase-like Enzymes
MY2147_g14399.t1	IPR036188	FAD/NAD(P)-binding domain superfamily
MY2147_g14399.t1	IPR045170	MTOX family
MY2147_g14399.t1	IPR006076	FAD dependent oxidoreductase
MY2147_g3975.t1	IPR000626	Ubiquitin-like domain
MY2147_g3975.t1	IPR029071	Ubiquitin-like domain superfamily
MY2147_g6361.t1	IPR003226	MYG1 exonuclease
MY2147_g879.t1	IPR017452	GPCR, rhodopsin-like, 7TM
MY2147_g879.t1	IPR019427	7TM GPCR, serpentine receptor class w (Srw)
MY2147_g16617.t1	IPR011856	tRNA endonuclease-like domain superfamily
MY2147_g16617.t1	IPR049132	Fanconi-associated nuclease 1-like, eukaryotes
MY2147_g16617.t1	IPR049126	Fanconi-associated nuclease 1-like, TPR domain
MY2147_g16617.t1	IPR014883	VRR-NUC domain
MY2147_g16617.t1	IPR033315	Fanconi-associated nuclease 1-like
MY2147_g16617.t1	IPR006642	Rad18, zinc finger UBZ4-type
MY2147_g16617.t1	IPR049125	Fanconi-associated nuclease 1-like, winged-helix domain
MY2147_g15569.t1	IPR047588	Eukaryotic elongation factor 2 kinase, alpha-kinase domain
MY2147_g15569.t1	IPR004166	Alpha-type protein kinase, alpha-kinase domain
MY2147_g15569.t1	IPR051852	Alpha-type Protein Kinase
MY2147_g15569.t1	IPR011990	Tetratricopeptide-like helical domain superfamily
MY2147_g15569.t1	IPR011009	Protein kinase-like domain superfamily
MY2147_g15569.t1	IPR017400	Eukaryotic elongation factor 2 kinase
MY2147_g4477.t1	IPR006570	SPK domain
MY2147_g4477.t1	IPR053315	Peptidase C14A
MY2147_g19625.t1	IPR005097	Saccharopine dehydrogenase, NADP binding domain
MY2147_g19625.t1	IPR051276	Saccharopine dehydrogenase-like oxidoreductase
MY2147_g19625.t1	IPR036291	NAD(P)-binding domain superfamily
MY2147_g9762.t1	IPR027417	P-loop containing nucleoside triphosphate hydrolase
MY2147_g9762.t1	IPR003439	ABC transporter-like, ATP-binding domain
MY2147_g11140.t1	IPR000612	Proteolipid membrane potential modulator
MY2147_g16975.t1	IPR019428	7TM GPCR, serpentine receptor class r (Str)
MY2147_g4773.t1	IPR056622	FBXO47, ARM repeats region
MY2147_g4773.t1	IPR038946	F-box only protein 47
MY2147_g1776.t1	IPR019425	7TM GPCR, serpentine receptor class t (Srt)
MY2147_g6457.t1	IPR013766	Thioredoxin domain
MY2147_g6457.t1	IPR036249	Thioredoxin-like superfamily
MY2147_g6457.t1	IPR017937	Thioredoxin, conserved site
MY2147_g4007.t1	IPR000210	BTB/POZ domain
MY2147_g4007.t1	IPR008974	TRAF-like
MY2147_g4007.t1	IPR052664	BTB and MATH domain-containing protein
MY2147_g4007.t1	IPR002083	MATH/TRAF domain
MY2147_g4007.t1	IPR011333	SKP1/BTB/POZ domain superfamily
MY2147_g10474.t1	IPR006583	PAN-3 domain
MY2147_g286.t1	IPR019428	7TM GPCR, serpentine receptor class r (Str)
MY2147_g4003.t1	IPR009667	Protein of unknown function DUF1258
MY2147_g7771.t1	IPR009667	Protein of unknown function DUF1258
MY2147_g3599.t1	IPR009667	Protein of unknown function DUF1258
MY2147_g10020.t1	IPR009667	Protein of unknown function DUF1258
MY2147_g19956.t1	IPR009667	Protein of unknown function DUF1258
MY2147_g15112.t1	IPR002213	UDP-glucuronosyl/UDP-glucosyltransferase
MY2147_g15112.t1	IPR050271	UDP-glycosyltransferase
MY2147_g10023.t1	IPR052880	Nematode Receptor-Like Serpentine Class Gamma
MY2147_g10023.t1	IPR000609	7TM GPCR, serpentine receptor class g (Srg)
MY2147_g18848.t1	IPR000387	Tyrosine-specific protein phosphatases domain
MY2147_g18848.t1	IPR000242	Tyrosine-specific protein phosphatase, PTPase domain
MY2147_g18848.t1	IPR029021	Protein-tyrosine phosphatase-like
MY2147_g18848.t1	IPR050348	Protein-Tyrosine Phosphatase
MY2147_g18848.t1	IPR003595	Protein-tyrosine phosphatase, catalytic
MY2147_g18848.t1	IPR016130	Protein-tyrosine phosphatase, active site
MY2147_g19497.t1	IPR051341	Zyg-11-related ubiquitin ligase adapter protein
MY2147_g19497.t1	IPR032675	Leucine-rich repeat domain superfamily
MY2147_g19061.t1	IPR002172	Low-density lipoprotein (LDL) receptor class A repeat
MY2147_g19061.t1	IPR036055	LDL receptor-like superfamily
MY2147_g19061.t1	IPR035914	Spermadhesin, CUB domain superfamily
MY2147_g19061.t1	IPR001304	C-type lectin-like
MY2147_g19061.t1	IPR016186	C-type lectin-like/link domain superfamily
MY2147_g19061.t1	IPR023415	Low-density lipoprotein (LDL) receptor class A, conserved site
MY2147_g19061.t1	IPR000859	CUB domain
MY2147_g19061.t1	IPR016187	C-type lectin fold
MY2147_g19492.t1	IPR035985	Ubiquitin-activating enzyme-like
MY2147_g19492.t1	IPR029752	D-isomer specific 2-hydroxyacid dehydrogenase, NAD-binding domain conserved site 1
MY2147_g19492.t1	IPR000594	THIF-type NAD/FAD binding fold
MY2147_g19492.t1	IPR045886	ThiF/MoeB/HesA family
MY2147_g6085.t1	IPR020568	Ribosomal protein uS5 domain 2-type superfamily
MY2147_g6085.t1	IPR027065	Lon protease
MY2147_g6085.t1	IPR008269	Peptidase S16, Lon proteolytic domain
MY2147_g6085.t1	IPR014721	Small ribosomal subunit protein uS5 domain 2-type fold, subgroup
MY2147_g20863.t2	IPR008166	Glycosyltransferase family 92
MY2147_g6814.t1	IPR013083	Zinc finger, RING/FYVE/PHD-type
MY2147_g6814.t1	IPR001841	Zinc finger, RING-type
MY2147_g6814.t1	IPR017907	Zinc finger, RING-type, conserved site
MY2147_g6220.t1	IPR036719	Neurotransmitter-gated ion-channel transmembrane domain superfamily
MY2147_g6220.t1	IPR036734	Neurotransmitter-gated ion-channel ligand-binding domain superfamily
MY2147_g6220.t1	IPR006202	Neurotransmitter-gated ion-channel ligand-binding domain
MY2147_g6220.t1	IPR018000	Neurotransmitter-gated ion-channel, conserved site
MY2147_g6220.t1	IPR006029	Neurotransmitter-gated ion-channel transmembrane domain
MY2147_g6220.t1	IPR038050	Neuronal acetylcholine receptor
MY2147_g6220.t1	IPR006201	Neurotransmitter-gated ion-channel
MY2147_g7846.t1	IPR035903	HesB-like domain superfamily
MY2147_g7846.t1	IPR016092	FeS A-type assembly protein ATAP
MY2147_g7846.t1	IPR000361	Core domain, A-type assembly protein ATAP
MY2147_g11141.t2	IPR000612	Proteolipid membrane potential modulator
MY2147_g1070.t1	IPR001353	Proteasome, subunit alpha/beta
MY2147_g1070.t1	IPR029055	Nucleophile aminohydrolases, N-terminal
MY2147_g1070.t1	IPR050115	Proteasome subunit alpha
MY2147_g1070.t1	IPR023332	Proteasome alpha-type subunit
MY2147_g1070.t1	IPR000426	Proteasome alpha-subunit, N-terminal domain
MY2147_g7663.t1	IPR018586	Brinker DNA-binding domain
MY2147_g7663.t1	IPR009057	Homedomain-like superfamily
MY2147_g7663.t1	IPR050863	Centromere and Transposable Element-Derived Protein
MY2147_g7663.t1	IPR006600	HTH CenpB-type DNA-binding domain
MY2147_g13051.t1	IPR001204	Phosphate transporter
MY2147_g18394.t1	IPR013083	Zinc finger, RING/FYVE/PHD-type
MY2147_g18394.t1	IPR016135	Ubiquitin-conjugating enzyme/RWD-like
MY2147_g18394.t1	IPR031127	E3 ubiquitin ligase RBR family
MY2147_g18394.t1	IPR044066	TRIAD supradomain
MY2147_g18394.t1	IPR047548	E3 ubiquitin-protein ligase RNF14, Rcat domain
MY2147_g18394.t1	IPR002867	IBR domain
MY2147_g18394.t1	IPR006575	RWD domain
MY2147_g18394.t1	IPR001841	Zinc finger, RING-type
MY2147_g12502.t1	IPR005098	Domain of unknown function DUF281
MY2147_g17579.t1	IPR008936	Rho GTPase activation protein
MY2147_g17579.t1	IPR036028	SH3-like domain superfamily
MY2147_g17579.t1	IPR000198	Rho GTPase-activating protein domain
MY2147_g17579.t1	IPR001452	SH3 domain
MY2147_g17579.t1	IPR051576	PX Domain-Containing Rho GAP
MY2147_g8729.t1	IPR011547	SLC26A/SulP transporter domain
MY2147_g8729.t1	IPR001902	SLC26A/SulP transporter
MY2147_g8729.t1	IPR018045	Sulphate anion transporter, conserved site
MY2147_g18349.t1	IPR008254	Flavodoxin/nitric oxide synthase
MY2147_g18349.t1	IPR029039	Flavoprotein-like superfamily
MY2147_g18349.t1	IPR034556	S-adenosyl-L-methionine-dependent tRNA 4-demethylwyosine synthase
MY2147_g1489.t1	IPR006342	Methyltransferase FkbM
MY2147_g13833.t1	IPR036517	FF domain superfamily
MY2147_g13833.t1	IPR002713	FF domain
MY2147_g13833.t1	IPR039726	Pre-mRNA-processing factor Prp40
MY2147_g13833.t1	IPR001202	WW domain
MY2147_g13833.t1	IPR036020	WW domain superfamily
MY2147_g20621.t1	IPR032675	Leucine-rich repeat domain superfamily
MY2147_g20621.t1	IPR003603	U2A'/phosphoprotein 32 family A, C-terminal
MY2147_g20621.t1	IPR045081	Acidic leucine-rich nuclear phosphoprotein 32
MY2147_g5713.t3	IPR031468	Synaptotagmin-like mitochondrial-lipid-binding domain
MY2147_g5713.t3	IPR001849	Pleckstrin homology domain
MY2147_g15531.t1	IPR035979	RNA-binding domain superfamily
MY2147_g15531.t1	IPR012677	Nucleotide-binding alpha-beta plait domain superfamily
MY2147_g15531.t1	IPR000504	RNA recognition motif domain
MY2147_g15531.t1	IPR012975	NOPS
MY2147_g22115.t1	IPR008259	FMN-dependent alpha-hydroxy acid dehydrogenase, active site
MY2147_g22115.t1	IPR012133	Alpha-hydroxy acid dehydrogenase, FMN-dependent
MY2147_g22115.t1	IPR013785	Aldolase-type TIM barrel
MY2147_g22115.t1	IPR000262	FMN-dependent dehydrogenase
MY2147_g22115.t1	IPR037396	FMN hydroxy acid dehydrogenase domain
MY2147_g14056.t1	IPR050983	Glutathione S-transferase Omega/HSP26
MY2147_g14056.t1	IPR010987	Glutathione S-transferase, C-terminal-like
MY2147_g14056.t1	IPR036282	Glutathione S-transferase, C-terminal domain superfamily
MY2147_g14056.t1	IPR004045	Glutathione S-transferase, N-terminal
MY2147_g14056.t1	IPR040079	Glutathione transferase family
MY2147_g14056.t1	IPR004046	Glutathione S-transferase, C-terminal
MY2147_g14056.t1	IPR036249	Thioredoxin-like superfamily
MY2147_g14056.t1	IPR005442	Glutathione S-transferase, omega-class
MY2147_g16110.t1	IPR001810	F-box domain
MY2147_g16110.t1	IPR040161	F-box A protein FB224
MY2147_g16110.t1	IPR002900	Domain of unknown function DUF38/FTH, Caenorhabditis species
MY2147_g8780.t1	IPR007856	Saposin-like type B, region 1
MY2147_g8780.t1	IPR045473	Sphingomyelin phosphodiesterase, C-terminal domain
MY2147_g8780.t1	IPR011001	Saposin-like
MY2147_g8780.t1	IPR029052	Metallo-dependent phosphatase-like
MY2147_g8780.t1	IPR011160	Sphingomyelin phosphodiesterase
MY2147_g8780.t1	IPR004843	Calcineurin-like, phosphoesterase domain
MY2147_g8780.t1	IPR008139	Saposin B type domain
MY2147_g8780.t1	IPR041805	Acid sphingomyelinase/endopolyphosphatase, metallophosphatase domain
MY2147_g15509.t1	IPR000741	Fructose-bisphosphate aldolase, class-I
MY2147_g15509.t1	IPR029768	Fructose-bisphosphate aldolase class-I active site
MY2147_g15509.t1	IPR013785	Aldolase-type TIM barrel
MY2147_g2454.t1	IPR000555	JAB1/MPN/MOV34 metalloenzyme domain
MY2147_g2454.t1	IPR037518	MPN domain
MY2147_g2454.t1	IPR024969	EIF3F/CSN6-like, C-terminal
MY2147_g2454.t1	IPR027531	Eukaryotic translation initiation factor 3 subunit F
MY2147_g7445.t1	IPR050271	UDP-glycosyltransferase
MY2147_g17924.t1	IPR016435	Diphthamide synthesis DPH1/DPH2
MY2147_g17924.t1	IPR042265	Diphthamide synthesis DPH1/DPH2, domain 3
MY2147_g17924.t1	IPR042264	Diphthamide synthesis DPH1/DPH2, domain 2
MY2147_g17924.t1	IPR035435	Diphthamide synthesis DHP1/DPH2, eukaryotes and archaea
MY2147_g17924.t1	IPR042263	Diphthamide synthesis DPH1/DPH2, domain 1
MY2147_g609.t1	IPR036259	MFS transporter superfamily
MY2147_g609.t1	IPR051617	UNC-93-like transmembrane regulator
MY2147_g609.t1	IPR010291	Ion channel regulatory protein, UNC-93
MY2147_g5587.t1	IPR011009	Protein kinase-like domain superfamily
MY2147_g5587.t1	IPR017441	Protein kinase, ATP binding site
MY2147_g7120.t1	IPR032675	Leucine-rich repeat domain superfamily
MY2147_g7120.t1	IPR051341	Zyg-11-related ubiquitin ligase adapter protein
MY2147_g7120.t1	IPR001611	Leucine-rich repeat
MY2147_g21119.t1	IPR003125	Domain of unknown function WSN
MY2147_g12020.t1	IPR037840	Anillin, PH domain
MY2147_g12020.t1	IPR001849	Pleckstrin homology domain
MY2147_g12020.t1	IPR012966	Anillin homology domain
MY2147_g12020.t1	IPR011993	PH-like domain superfamily
MY2147_g12020.t1	IPR051364	Cytokinesis and Rho signaling-related protein
MY2147_g15775.t1	IPR028226	Protein LIN37
MY2147_g14780.t1	IPR017972	Cytochrome P450, conserved site
MY2147_g14780.t1	IPR036396	Cytochrome P450 superfamily
MY2147_g14780.t1	IPR001128	Cytochrome P450
MY2147_g14780.t1	IPR050182	Cytochrome P450 family 2
MY2147_g14780.t1	IPR002401	Cytochrome P450, E-class, group I
MY2147_g13746.t1	IPR000612	Proteolipid membrane potential modulator
MY2147_g1242.t1	IPR018487	Hemopexin-like repeats
MY2147_g1242.t1	IPR036375	Hemopexin-like domain superfamily
MY2147_g4714.t1	IPR036638	Helix-loop-helix DNA-binding domain superfamily
MY2147_g4714.t1	IPR011598	Myc-type, basic helix-loop-helix (bHLH) domain
MY2147_g4714.t1	IPR039091	Aryl hydrocarbon receptor/Aryl hydrocarbon receptor repressor
MY2147_g22042.t1	IPR015720	Transmembrane emp24 domain-containing protein
MY2147_g22042.t1	IPR036598	GOLD domain superfamily
MY2147_g22042.t1	IPR009038	GOLD domain
MY2147_g15846.t1	IPR003609	PAN/Apple domain
MY2147_g17207.t1	IPR000872	Tafazzin
MY2147_g17207.t1	IPR002123	Phospholipid/glycerol acyltransferase
MY2147_g8830.t1	IPR018080	Band 7/stomatin-like, conserved site
MY2147_g8830.t1	IPR043202	Band-7 stomatin-like
MY2147_g8830.t1	IPR001107	Band 7 domain
MY2147_g8830.t1	IPR036013	Band 7/SPFH domain superfamily
MY2147_g8830.t1	IPR001972	Stomatin/HflK family
MY2147_g20522.t1	IPR050510	Cation transport ATPase (P-type)
MY2147_g20522.t1	IPR006068	Cation-transporting P-type ATPase, C-terminal
MY2147_g20522.t1	IPR023298	P-type ATPase, transmembrane domain superfamily
MY2147_g20522.t1	IPR036412	HAD-like superfamily
MY2147_g20522.t1	IPR023214	HAD superfamily
MY2147_g20522.t1	IPR001757	P-type ATPase
MY2147_g12871.t1	IPR001393	Calsequestrin
MY2147_g12871.t1	IPR036249	Thioredoxin-like superfamily
MY2147_g12871.t1	IPR041860	Calsequestrin, C-terminal TRX-fold domain
MY2147_g11561.t1	IPR009112	GTP cyclohydrolase I, feedback regulatory protein
MY2147_g11561.t1	IPR036717	GFRP superfamily
MY2147_g3265.t1	IPR019428	7TM GPCR, serpentine receptor class r (Str)
MY2147_g5542.t1	IPR010326	Exocyst complex component EXOC3/Sec6
MY2147_g863.t1	IPR019425	7TM GPCR, serpentine receptor class t (Srt)
MY2147_g6315.t1	IPR000719	Protein kinase domain
MY2147_g6315.t1	IPR011009	Protein kinase-like domain superfamily
MY2147_g6315.t1	IPR047916	Tau-tubulin kinase homolog Asator-like, catalytic domain
MY2147_g6315.t1	IPR050235	Casein Kinase 1 Ser/Thr Protein Kinase
MY2147_g10159.t2	IPR007307	Low temperature viability protein Ltv1
MY2147_g11554.t1	IPR007255	Conserved oligomeric Golgi complex subunit 8
MY2147_g11554.t1	IPR016159	Cullin repeat-like-containing domain superfamily
MY2147_g9217.t1	IPR017452	GPCR, rhodopsin-like, 7TM
MY2147_g9217.t1	IPR047130	Serpentine type 7TM GPCR chemoreceptor Srsx, nematodes
MY2147_g9217.t1	IPR000276	G protein-coupled receptor, rhodopsin-like
MY2147_g16772.t1	IPR001223	Glycoside hydrolase family 18, catalytic domain
MY2147_g16772.t1	IPR011583	Chitinase II/V-like, catalytic domain
MY2147_g16772.t1	IPR017853	Glycoside hydrolase superfamily
MY2147_g3808.t1	IPR003378	Fringe-like, glycosyltransferase domain
MY2147_g3808.t1	IPR026050	C1GALT1/C1GALT1-specific chaperone 1
MY2147_g19844.t1	IPR001628	Zinc finger, nuclear hormone receptor-type
MY2147_g19844.t1	IPR035500	Nuclear hormone receptor-like domain superfamily
MY2147_g19844.t1	IPR000536	Nuclear hormone receptor, ligand-binding domain
MY2147_g19844.t1	IPR049636	Hepatocyte nuclear factor 4-like, DNA-binding domain
MY2147_g19844.t1	IPR051152	Caenorhabditis elegans Orphan Nuclear Receptors
MY2147_g19844.t1	IPR013088	Zinc finger, NHR/GATA-type
MY2147_g6883.t1	IPR022559	Protein SUP-1-like
MY2147_g8727.t1	IPR053322	Phospholipase A2-like
MY2147_g8727.t1	IPR036444	Phospholipase A2 domain superfamily
MY2147_g20171.t1	IPR001810	F-box domain
MY2147_g20171.t1	IPR012885	Sdz-33, F-box domain
MY2147_g20171.t1	IPR053222	Zygotic Embryogenesis-Associated Protein
MY2147_g1603.t1	IPR001388	Synaptobrevin-like
MY2147_g1603.t1	IPR042855	v-SNARE, coiled-coil homology domain
MY2147_g1603.t1	IPR016444	Synaptobrevin/Vesicle-associated membrane protein
MY2147_g5064.t1	IPR000719	Protein kinase domain
MY2147_g5064.t1	IPR008271	Serine/threonine-protein kinase, active site
MY2147_g5064.t1	IPR011009	Protein kinase-like domain superfamily
MY2147_g5064.t1	IPR000961	AGC-kinase, C-terminal
MY2147_g5064.t1	IPR017441	Protein kinase, ATP binding site
MY2147_g5064.t1	IPR017892	Protein kinase, C-terminal
MY2147_g5064.t1	IPR016239	Ribosomal protein S6 kinase II
MY2147_g5570.t1	IPR037278	ARFGAP/RecO-like zinc finger
MY2147_g5570.t1	IPR038508	ArfGAP domain superfamily
MY2147_g5570.t1	IPR001164	Arf GTPase activating protein
MY2147_g14665.t1	IPR019422	7TM GPCR, serpentine receptor class h (Srh)
MY2147_g7747.t1	IPR049636	Hepatocyte nuclear factor 4-like, DNA-binding domain
MY2147_g7747.t1	IPR013088	Zinc finger, NHR/GATA-type
MY2147_g7747.t1	IPR035500	Nuclear hormone receptor-like domain superfamily
MY2147_g7747.t1	IPR002999	Tudor domain
MY2147_g7747.t1	IPR001628	Zinc finger, nuclear hormone receptor-type
MY2147_g7747.t1	IPR000536	Nuclear hormone receptor, ligand-binding domain
MY2147_g7747.t1	IPR052499	Caenorhabditis elegans Nuclear Hormone Receptors
MY2147_g17031.t1	IPR027528	Eukaryotic translation initiation factor 3 subunit M
MY2147_g17031.t1	IPR000717	Proteasome component (PCI) domain
MY2147_g17031.t1	IPR045237	Eukaryotic translation initiation factor 3 subunit M eIF3m/COP9 signalosome complex subunit 7 COPS7
MY2147_g18742.t1	IPR023395	Mitochondrial carrier protein domain superfamily
MY2147_g18742.t1	IPR050391	Mitochondrial Metabolite Transporter
MY2147_g18742.t1	IPR018108	Mitochondrial carrier protein, transmembrane region
MY2147_g6347.t1	IPR004151	7TM GPCR, serpentine receptor class e (Sre)
MY2147_g6318.t1	IPR036383	Thrombospondin type-1 repeat superfamily
MY2147_g6318.t1	IPR000884	Thrombospondin type-1 (TSP1) repeat
MY2147_g655.t1	IPR053220	Nematode receptor-like serpentine class H
MY2147_g655.t1	IPR019422	7TM GPCR, serpentine receptor class h (Srh)
MY2147_g17256.t1	IPR013525	ABC-2 type transporter, transmembrane domain
MY2147_g17256.t1	IPR027417	P-loop containing nucleoside triphosphate hydrolase
MY2147_g17256.t1	IPR050352	ATP-binding cassette subfamily G transporters
MY2147_g17256.t1	IPR003439	ABC transporter-like, ATP-binding domain
MY2147_g17256.t1	IPR017871	ABC transporter-like, conserved site
MY2147_g17256.t1	IPR043926	ABC transporter family G domain
MY2147_g17256.t1	IPR003593	AAA+ ATPase domain
MY2147_g5989.t1	IPR045165	Nitrobindin family
MY2147_g5989.t1	IPR014878	THAP4-like, heme-binding domain
MY2147_g5989.t1	IPR012674	Calycin
MY2147_g5989.t1	IPR003582	ShKT domain
MY2147_g12370.t1	IPR003100	PAZ domain
MY2147_g12370.t1	IPR003165	Piwi domain
MY2147_g12370.t1	IPR036397	Ribonuclease H superfamily
MY2147_g12370.t1	IPR012337	Ribonuclease H-like superfamily
MY2147_g12370.t1	IPR036085	PAZ domain superfamily
MY2147_g853.t1	IPR003587	Hint domain N-terminal
MY2147_g853.t1	IPR001767	Hedgehog protein, Hint domain
MY2147_g853.t1	IPR052140	Developmental Signaling Hedgehog-like
MY2147_g853.t1	IPR036844	Hint domain superfamily
MY2147_g853.t1	IPR003586	Hint domain C-terminal
MY2147_g853.t1	IPR006141	Intein N-terminal splicing region
MY2147_g20780.t1	IPR009071	High mobility group box domain
MY2147_g20780.t1	IPR036910	High mobility group box domain superfamily
MY2147_g20780.t1	IPR050140	SRY-related HMG-box transcription factor-like
MY2147_g2744.t1	IPR000626	Ubiquitin-like domain
MY2147_g2744.t1	IPR029071	Ubiquitin-like domain superfamily
MY2147_g2744.t1	IPR039751	Homocysteine-responsive endoplasmic reticulum-resident ubiquitin-like domain member 1 /2
MY2147_g8083.t1	IPR013838	Beta tubulin, autoregulation binding site
MY2147_g8083.t1	IPR036525	Tubulin/FtsZ, GTPase domain superfamily
MY2147_g8083.t1	IPR000217	Tubulin
MY2147_g8083.t1	IPR017975	Tubulin, conserved site
MY2147_g8083.t1	IPR037103	Tubulin/FtsZ-like, C-terminal domain
MY2147_g8083.t1	IPR002453	Beta tubulin
MY2147_g8083.t1	IPR023123	Tubulin, C-terminal
MY2147_g8083.t1	IPR003008	Tubulin/FtsZ, GTPase domain
MY2147_g8083.t1	IPR018316	Tubulin/FtsZ, 2-layer sandwich domain
MY2147_g8083.t1	IPR008280	Tubulin/FtsZ, C-terminal
MY2147_g18822.t1	IPR001609	Myosin head, motor domain-like
MY2147_g18822.t1	IPR032412	Myosin VI, cargo binding domain
MY2147_g18822.t1	IPR049016	Myosin VI, lever arm
MY2147_g18822.t1	IPR000048	IQ motif, EF-hand binding site
MY2147_g18822.t1	IPR036961	Kinesin motor domain superfamily
MY2147_g18822.t1	IPR027417	P-loop containing nucleoside triphosphate hydrolase
MY2147_g18858.t1	IPR036259	MFS transporter superfamily
MY2147_g18858.t1	IPR011701	Major facilitator superfamily
MY2147_g18858.t1	IPR020846	Major facilitator superfamily domain
MY2147_g1625.t1	IPR025223	S1-like RNA binding domain
MY2147_g1625.t1	IPR025954	DBC1/CARP1, catalytically inactive NUDIX hydrolase domain
MY2147_g1625.t1	IPR036361	SAP domain superfamily
MY2147_g1625.t1	IPR003034	SAP domain
MY2147_g1625.t1	IPR025224	Cell cycle and apoptosis regulator protein
MY2147_g1625.t1	IPR045353	LAIKA domain
MY2147_g8480.t1	IPR003959	ATPase, AAA-type, core
MY2147_g8480.t1	IPR041569	AAA ATPase, AAA+ lid domain
MY2147_g8480.t1	IPR003593	AAA+ ATPase domain
MY2147_g8480.t1	IPR003960	ATPase, AAA-type, conserved site
MY2147_g8480.t1	IPR027417	P-loop containing nucleoside triphosphate hydrolase
MY2147_g8480.t1	IPR050221	26S Proteasome Regulatory ATPase
MY2147_g8480.t1	IPR012340	Nucleic acid-binding, OB-fold
MY2147_g21628.t1	IPR000242	Tyrosine-specific protein phosphatase, PTPase domain
MY2147_g21628.t1	IPR029021	Protein-tyrosine phosphatase-like
MY2147_g17195.t1	IPR033308	PGAP5/Cdc1/Ted1
MY2147_g17195.t1	IPR004843	Calcineurin-like, phosphoesterase domain
MY2147_g17195.t1	IPR029052	Metallo-dependent phosphatase-like
MY2147_g16600.t1	IPR009924	Protein of unknown function DUF1459
MY2147_g12489.t1	IPR056014	Domain of unknown function DUF7592
MY2147_g3030.t1	IPR001356	Homeodomain
MY2147_g3030.t1	IPR009057	Homedomain-like superfamily
MY2147_g10628.t1	IPR016024	Armadillo-type fold
MY2147_g10628.t1	IPR011989	Armadillo-like helical
MY2147_g10628.t1	IPR044189	Exportin 4/7-like
MY2147_g14005.t1	IPR000727	Target SNARE coiled-coil homology domain
MY2147_g19758.t1	IPR029044	Nucleotide-diphospho-sugar transferases
MY2147_g19758.t1	IPR004988	Protein of unknown function DUF273
MY2147_g10396.t2	IPR027359	Voltage-dependent channel domain superfamily
MY2147_g10396.t2	IPR014873	Voltage-dependent calcium channel, alpha-1 subunit, IQ domain
MY2147_g10396.t2	IPR002077	Voltage-dependent calcium channel, alpha-1 subunit
MY2147_g10396.t2	IPR050599	Voltage-dependent calcium channel alpha-1 subunit
MY2147_g10396.t2	IPR005821	Ion transport domain
MY2147_g10396.t2	IPR002048	EF-hand domain
MY2147_g10396.t2	IPR031649	Voltage-dependent L-type calcium channel, IQ-associated domain
MY2147_g556.t1	IPR001772	Kinase associated domain 1 (KA1)
MY2147_g556.t1	IPR028375	KA1 domain/Ssp2, C-terminal
MY2147_g3147.t1	IPR050920	Nematode receptor-like class delta
MY2147_g3147.t1	IPR019421	7TM GPCR, serpentine receptor class d (Srd)
MY2147_g8400.t1	IPR032675	Leucine-rich repeat domain superfamily
MY2147_g8400.t1	IPR004934	Tropomodulin
MY2147_g9724.t1	IPR000719	Protein kinase domain
MY2147_g9724.t1	IPR011009	Protein kinase-like domain superfamily
MY2147_g9724.t1	IPR017441	Protein kinase, ATP binding site
MY2147_g9724.t1	IPR008271	Serine/threonine-protein kinase, active site
MY2147_g13786.t1	IPR001214	SET domain
MY2147_g13786.t1	IPR044421	SMYD4, SET domain
MY2147_g13786.t1	IPR046341	SET domain superfamily
MY2147_g13786.t1	IPR052097	SET and MYND domain-containing protein
MY2147_g13834.t1	IPR019520	Small ribosomal subunit protein mS23, metazoa
MY2147_g13834.t1	IPR023611	Small ribosomal subunit protein mS23, conserved domain
MY2147_g12043.t1	IPR037395	GSK3B-interacting protein
MY2147_g3755.t1	IPR019423	7TM GPCR, serpentine receptor class j (Srj)
MY2147_g1049.t1	IPR019407	Cytoplasmic tRNA 2-thiolation protein 2
MY2147_g1049.t1	IPR014729	Rossmann-like alpha/beta/alpha sandwich fold
MY2147_g16324.t1	IPR048625	Exocyst complex component Sec10, N-terminal
MY2147_g16324.t1	IPR009976	Exocyst complex component Sec10-like
MY2147_g16324.t1	IPR048627	Exocyst complex component Sec10-like, alpha-helical bundle
MY2147_g6344.t1	IPR019423	7TM GPCR, serpentine receptor class j (Srj)
MY2147_g1328.t1	IPR018232	Glycoside hydrolase, family 37, conserved site
MY2147_g1328.t1	IPR012341	Six-hairpin glycosidase-like superfamily
MY2147_g1328.t1	IPR008928	Six-hairpin glycosidase superfamily
MY2147_g1328.t1	IPR001661	Glycoside hydrolase, family 37
MY2147_g18034.t3	IPR000719	Protein kinase domain
MY2147_g18034.t3	IPR017441	Protein kinase, ATP binding site
MY2147_g18034.t3	IPR008349	Mitogen-activated protein (MAP) kinase, ERK1/2
MY2147_g18034.t3	IPR011009	Protein kinase-like domain superfamily
MY2147_g18034.t3	IPR050117	Mitogen-activated protein (MAP) kinase
MY2147_g18034.t3	IPR008271	Serine/threonine-protein kinase, active site
MY2147_g18034.t3	IPR003527	Mitogen-activated protein (MAP) kinase, conserved site
MY2147_g10799.t1	IPR006941	Ribonuclease CAF1
MY2147_g10799.t1	IPR036397	Ribonuclease H superfamily
MY2147_g10799.t1	IPR012337	Ribonuclease H-like superfamily
MY2147_g10799.t1	IPR051181	CAF1 family poly(A)-specific ribonucleases
MY2147_g14654.t1	IPR019420	7TM GPCR, serpentine receptor class bc (Srbc)
MY2147_g11921.t1	IPR027417	P-loop containing nucleoside triphosphate hydrolase
MY2147_g11921.t1	IPR000330	SNF2, N-terminal
MY2147_g11921.t1	IPR050628	SNF2/RAD54 Helicase and Transcription Factor
MY2147_g11921.t1	IPR038718	SNF2-like, N-terminal domain superfamily
MY2147_g15148.t1	IPR000873	AMP-dependent synthetase/ligase domain
MY2147_g15148.t1	IPR020845	AMP-binding, conserved site
MY2147_g15148.t1	IPR025110	AMP-binding enzyme, C-terminal domain
MY2147_g15148.t1	IPR045851	AMP-binding enzyme, C-terminal domain superfamily
MY2147_g15932.t1	IPR009667	Protein of unknown function DUF1258
MY2147_g5994.t2	IPR001841	Zinc finger, RING-type
MY2147_g5994.t2	IPR013087	Zinc finger C2H2-type
MY2147_g5994.t2	IPR017907	Zinc finger, RING-type, conserved site
MY2147_g5994.t2	IPR044288	ZNF598/HEL2
MY2147_g5994.t2	IPR041888	ZN598/HEL22, RING finger
MY2147_g5994.t2	IPR013083	Zinc finger, RING/FYVE/PHD-type
MY2147_g3846.t1	IPR002347	Short-chain dehydrogenase/reductase SDR
MY2147_g3846.t1	IPR020904	Short-chain dehydrogenase/reductase, conserved site
MY2147_g3846.t1	IPR036291	NAD(P)-binding domain superfamily
MY2147_g18229.t1	IPR007317	Golgi to ER traffic protein 4
MY2147_g18229.t1	IPR011990	Tetratricopeptide-like helical domain superfamily
MY2147_g11417.t2	IPR052096	Endocannabinoid-regulating amidase
MY2147_g11417.t2	IPR020556	Amidase, conserved site
MY2147_g11417.t2	IPR023631	Amidase signature domain
MY2147_g11417.t2	IPR036928	Amidase signature (AS) superfamily
MY2147_g21929.t1	IPR004837	Sodium/calcium exchanger membrane region
MY2147_g21929.t1	IPR051359	Calcium:cation antiporter
MY2147_g21929.t1	IPR044880	NCX, central ion-binding domain superfamily
MY2147_g2742.t1	IPR017979	GPCR, family 3, conserved site
MY2147_g2742.t1	IPR000162	GPCR, family 3, metabotropic glutamate receptor
MY2147_g2742.t1	IPR011500	GPCR, family 3, nine cysteines domain
MY2147_g2742.t1	IPR000337	GPCR, family 3
MY2147_g2742.t1	IPR017978	GPCR family 3, C-terminal
MY2147_g2742.t1	IPR050726	Metabotropic Glutamate Receptor
MY2147_g2742.t1	IPR028082	Periplasmic binding protein-like I
MY2147_g2742.t1	IPR001828	Receptor, ligand binding region
MY2147_g2742.t1	IPR038550	GPCR, family 3, nine cysteines domain superfamily
MY2147_g1805.t1	IPR019425	7TM GPCR, serpentine receptor class t (Srt)
MY2147_g4627.t1	IPR003406	Glycosyl transferase, family 14
MY2147_g525.t1	IPR040161	F-box A protein FB224
MY2147_g525.t1	IPR002900	Domain of unknown function DUF38/FTH, Caenorhabditis species
MY2147_g14069.t1	IPR006683	Thioesterase domain
MY2147_g14069.t1	IPR003736	Phenylacetic acid degradation-related domain
MY2147_g14069.t1	IPR039298	Acyl-coenzyme A thioesterase 13
MY2147_g14069.t1	IPR029069	HotDog domain superfamily
MY2147_g5737.t1	IPR052335	Insulin-like regulatory peptides
MY2147_g5737.t1	IPR003235	Nematode insulin-like peptide, beta type
MY2147_g18122.t1	IPR008688	ATP synthase, F0 complex, subunit B/MI25
MY2147_g18122.t1	IPR013837	ATP synthase, F0 complex, subunit B
MY2147_g12652.t1	IPR003366	CUB-like domain
MY2147_g2352.t2	IPR000276	G protein-coupled receptor, rhodopsin-like
MY2147_g2352.t2	IPR017452	GPCR, rhodopsin-like, 7TM
MY2147_g3676.t1	IPR001304	C-type lectin-like
MY2147_g3676.t1	IPR016186	C-type lectin-like/link domain superfamily
MY2147_g3676.t1	IPR016187	C-type lectin fold
MY2147_g14968.t1	IPR000276	G protein-coupled receptor, rhodopsin-like
MY2147_g14968.t1	IPR052665	Neuropeptide-activated GPCR
MY2147_g14968.t1	IPR017452	GPCR, rhodopsin-like, 7TM
MY2147_g12817.t1	IPR001623	DnaJ domain
MY2147_g12817.t1	IPR036869	Chaperone J-domain superfamily
MY2147_g16400.t1	IPR008927	6-phosphogluconate dehydrogenase-like, C-terminal domain superfamily
MY2147_g16400.t1	IPR036291	NAD(P)-binding domain superfamily
MY2147_g16400.t1	IPR028939	Pyrroline-5-carboxylate reductase, catalytic, N-terminal
MY2147_g16400.t1	IPR000304	Pyrroline-5-carboxylate reductase-like
MY2147_g16400.t1	IPR053790	Pyrroline-5-carboxylate reductase-like conserved site
MY2147_g16400.t1	IPR029036	Pyrroline-5-carboxylate reductase, dimerisation domain
MY2147_g19641.t1	IPR016186	C-type lectin-like/link domain superfamily
MY2147_g19641.t1	IPR001304	C-type lectin-like
MY2147_g19641.t1	IPR016187	C-type lectin fold
MY2147_g11614.t1	IPR014756	Immunoglobulin E-set
MY2147_g11614.t1	IPR014752	Arrestin-like, C-terminal
MY2147_g11614.t1	IPR050357	Arrestin domain-containing protein
MY2147_g11614.t1	IPR011022	Arrestin C-terminal-like domain
MY2147_g11614.t1	IPR011021	Arrestin-like, N-terminal
MY2147_g22202.t2	IPR017452	GPCR, rhodopsin-like, 7TM
MY2147_g22202.t2	IPR000276	G protein-coupled receptor, rhodopsin-like
MY2147_g18347.t1	IPR007062	Protein phosphatase inhibitor 2 (IPP-2)
MY2147_g21445.t1	IPR027417	P-loop containing nucleoside triphosphate hydrolase
MY2147_g21445.t1	IPR001806	Small GTPase
MY2147_g21445.t1	IPR003578	Small GTPase Rho
MY2147_g21445.t1	IPR005225	Small GTP-binding domain
MY2147_g7751.t1	IPR019425	7TM GPCR, serpentine receptor class t (Srt)
MY2147_g4801.t2	IPR016186	C-type lectin-like/link domain superfamily
MY2147_g4801.t2	IPR001304	C-type lectin-like
MY2147_g4801.t2	IPR050828	C-type lectin and matrix domain-containing protein
MY2147_g4801.t2	IPR016187	C-type lectin fold
MY2147_g670.t1	IPR019420	7TM GPCR, serpentine receptor class bc (Srbc)
MY2147_g21160.t1	IPR006626	Parallel beta-helix repeat
MY2147_g10302.t1	IPR013087	Zinc finger C2H2-type
MY2147_g10302.t1	IPR036236	Zinc finger C2H2 superfamily
MY2147_g21125.t1	IPR001300	Peptidase C2, calpain, catalytic domain
MY2147_g21125.t1	IPR022684	Peptidase C2, calpain family
MY2147_g21125.t1	IPR038765	Papain-like cysteine peptidase superfamily
MY2147_g6073.t2	IPR013137	Zinc finger, TFIIB-type
MY2147_g6073.t2	IPR000812	Transcription factor TFIIB
MY2147_g6073.t2	IPR011665	Brf1, TBP-binding domain
MY2147_g6073.t2	IPR036915	Cyclin-like superfamily
MY2147_g6073.t2	IPR013150	Transcription factor TFIIB, cyclin-like domain
MY2147_g6073.t2	IPR013763	Cyclin-like domain
MY2147_g21467.t1	IPR018817	7TM GPCR, serpentine receptor class z (Srz)
MY2147_g12157.t1	IPR012292	Globin/Protoglobin
MY2147_g12157.t1	IPR044399	Myoglobin-like, M family globin domain
MY2147_g12157.t1	IPR009050	Globin-like superfamily
MY2147_g12157.t1	IPR000971	Globin
MY2147_g12157.t1	IPR050532	Globin-like Oxygen Transporters
MY2147_g3805.t1	IPR001628	Zinc finger, nuclear hormone receptor-type
MY2147_g3805.t1	IPR000536	Nuclear hormone receptor, ligand-binding domain
MY2147_g3805.t1	IPR013088	Zinc finger, NHR/GATA-type
MY2147_g3805.t1	IPR035500	Nuclear hormone receptor-like domain superfamily
MY2147_g17453.t1	IPR002164	Nucleosome assembly protein (NAP)
MY2147_g17453.t1	IPR037231	NAP-like superfamily
MY2147_g7062.t1	IPR004331	SPX domain
MY2147_g7062.t1	IPR004342	EXS, C-terminal
MY2147_g22105.t1	IPR016024	Armadillo-type fold
MY2147_g3602.t1	IPR053220	Nematode receptor-like serpentine class H
MY2147_g3602.t1	IPR019422	7TM GPCR, serpentine receptor class h (Srh)
MY2147_g3942.t1	IPR011992	EF-hand domain pair
MY2147_g3942.t1	IPR002048	EF-hand domain
MY2147_g3942.t1	IPR028846	Recoverin family
MY2147_g3942.t1	IPR018247	EF-Hand 1, calcium-binding site
MY2147_g18837.t1	IPR054414	Coiled-coil domain-containing protein 124/Oxs1, C-terminal
MY2147_g18837.t1	IPR036910	High mobility group box domain superfamily
MY2147_g18837.t1	IPR010422	Coiled-coil domain-containing protein 124/Oxs1
MY2147_g4838.t1	IPR001005	SANT/Myb domain
MY2147_g4838.t1	IPR017930	Myb domain
MY2147_g4838.t1	IPR009057	Homedomain-like superfamily
MY2147_g4838.t1	IPR051575	Myb-like DNA-binding
MY2147_g9134.t1	IPR036941	Receptor L-domain superfamily
MY2147_g9134.t1	IPR053079	SPS2 domain-containing protein
MY2147_g9134.t1	IPR000494	Receptor L-domain
MY2147_g16907.t1	IPR013015	Laminin IV type B
MY2147_g16907.t1	IPR002049	Laminin-type EGF domain
MY2147_g16907.t1	IPR000742	EGF-like domain
MY2147_g16907.t1	IPR008211	Laminin, N-terminal
MY2147_g16907.t1	IPR056863	Laminin/attractin/netrin-like, EGF domain
MY2147_g16907.t1	IPR050440	Laminin/Netrin Extracellular Matrix
MY2147_g5903.t1	IPR020846	Major facilitator superfamily domain
MY2147_g5903.t1	IPR036259	MFS transporter superfamily
MY2147_g5903.t1	IPR011701	Major facilitator superfamily
MY2147_g10173.t1	IPR004579	ERCC1/RAD10/SWI10 family
MY2147_g10173.t1	IPR047260	ERCC1-like, central domain
MY2147_g10173.t1	IPR011335	Restriction endonuclease type II-like
MY2147_g10173.t1	IPR010994	RuvA domain 2-like
MY2147_g2967.t1	IPR003839	7TM GPCR, serpentine receptor class u (Sru)
MY2147_g17732.t1	IPR001356	Homeodomain
MY2147_g17732.t1	IPR022135	Distal-less-like homeobox protein, N-terminal domain
MY2147_g17732.t1	IPR017970	Homeobox, conserved site
MY2147_g17732.t1	IPR050649	Paired Homeobox Transcription Factors
MY2147_g17732.t1	IPR009057	Homedomain-like superfamily
MY2147_g6063.t1	IPR001163	Sm domain, eukaryotic/archaea-type
MY2147_g6063.t1	IPR034101	Sm-like protein Lsm4
MY2147_g6063.t1	IPR027141	Like-Sm (LSM) domain containing protein, LSm4/SmD1/SmD3
MY2147_g6063.t1	IPR010920	LSM domain superfamily
MY2147_g6063.t1	IPR047575	Sm domain
MY2147_g19353.t1	IPR018935	RIO kinase, conserved site
MY2147_g19353.t1	IPR011009	Protein kinase-like domain superfamily
MY2147_g19353.t1	IPR018934	RIO-type domain
MY2147_g19353.t1	IPR000687	RIO kinase
MY2147_g19353.t1	IPR017407	Serine/threonine-protein kinase Rio1
MY2147_g19353.t1	IPR051272	RIO-type Ser/Thr kinase
MY2147_g463.t1	IPR019428	7TM GPCR, serpentine receptor class r (Str)
MY2147_g16752.t1	IPR052665	Neuropeptide-activated GPCR
MY2147_g16752.t1	IPR019426	7TM GPCR, serpentine receptor class v (Srv)
MY2147_g21885.t1	IPR019954	Ubiquitin conserved site
MY2147_g21885.t1	IPR000626	Ubiquitin-like domain
MY2147_g21885.t1	IPR029071	Ubiquitin-like domain superfamily
MY2147_g21885.t1	IPR001975	Large ribosomal subunit protein eL40 domain
MY2147_g21885.t1	IPR038587	Large ribosomal subunit protein eL40 superfamily
MY2147_g21885.t1	IPR019956	Ubiquitin domain
MY2147_g21885.t1	IPR050158	Ubiquitin and ubiquitin-like
MY2147_g2427.t1	IPR011009	Protein kinase-like domain superfamily
MY2147_g2427.t1	IPR035849	Fes/Fps/Fer, SH2 domain
MY2147_g2427.t1	IPR036860	SH2 domain superfamily
MY2147_g2427.t1	IPR017441	Protein kinase, ATP binding site
MY2147_g2427.t1	IPR000980	SH2 domain
MY2147_g2427.t1	IPR000719	Protein kinase domain
MY2147_g2427.t1	IPR050198	Non-receptor tyrosine kinases involved in cell signaling
MY2147_g2427.t1	IPR008266	Tyrosine-protein kinase, active site
MY2147_g2427.t1	IPR020635	Tyrosine-protein kinase, catalytic domain
MY2147_g2427.t1	IPR001245	Serine-threonine/tyrosine-protein kinase, catalytic domain
MY2147_g3922.t1	IPR053220	Nematode receptor-like serpentine class H
MY2147_g3922.t1	IPR019422	7TM GPCR, serpentine receptor class h (Srh)
MY2147_g18723.t1	IPR050579	Peripheral myelin protein 22/Epithelial membrane protein-like
MY2147_g18723.t1	IPR009545	Tight junction protein, claudin-like
MY2147_g7847.t1	IPR019734	Tetratricopeptide repeat
MY2147_g7847.t1	IPR011990	Tetratricopeptide-like helical domain superfamily
MY2147_g7847.t1	IPR040395	Tetratricopeptide repeat protein 19
MY2147_g10759.t1	IPR043577	Asparaginyl endopeptidase
MY2147_g10759.t1	IPR001096	Peptidase C13, legumain
MY2147_g10759.t1	IPR046427	Legumain prodomain superfamily
MY2147_g10759.t1	IPR048501	Legumain, prodomain
MY2147_g14775.t1	IPR036396	Cytochrome P450 superfamily
MY2147_g14775.t1	IPR050182	Cytochrome P450 family 2
MY2147_g14775.t1	IPR001128	Cytochrome P450
MY2147_g14775.t1	IPR017972	Cytochrome P450, conserved site
MY2147_g14775.t1	IPR002401	Cytochrome P450, E-class, group I
MY2147_g22450.t1	IPR007834	DSS1/SEM1
MY2147_g3343.t1	IPR001356	Homeodomain
MY2147_g3343.t1	IPR005542	PBX, PBC domain
MY2147_g3343.t1	IPR017970	Homeobox, conserved site
MY2147_g3343.t1	IPR050224	Three Amino acid Loop Extension (TALE) homeobox
MY2147_g3343.t1	IPR009057	Homedomain-like superfamily
MY2147_g3343.t1	IPR008422	KN homeodomain
MY2147_g515.t1	IPR019428	7TM GPCR, serpentine receptor class r (Str)
MY2147_g6649.t1	IPR003008	Tubulin/FtsZ, GTPase domain
MY2147_g6649.t1	IPR000217	Tubulin
MY2147_g6649.t1	IPR037103	Tubulin/FtsZ-like, C-terminal domain
MY2147_g6649.t1	IPR002452	Alpha tubulin
MY2147_g6649.t1	IPR023123	Tubulin, C-terminal
MY2147_g6649.t1	IPR017975	Tubulin, conserved site
MY2147_g6649.t1	IPR036525	Tubulin/FtsZ, GTPase domain superfamily
MY2147_g6649.t1	IPR018316	Tubulin/FtsZ, 2-layer sandwich domain
MY2147_g6649.t1	IPR008280	Tubulin/FtsZ, C-terminal
MY2147_g15255.t1	IPR017452	GPCR, rhodopsin-like, 7TM
MY2147_g15255.t1	IPR019424	Serpentine type 7TM GPCR chemoreceptor Srsx
MY2147_g15255.t1	IPR000276	G protein-coupled receptor, rhodopsin-like
MY2147_g15255.t1	IPR047130	Serpentine type 7TM GPCR chemoreceptor Srsx, nematodes
MY2147_g22329.t1	IPR016187	C-type lectin fold
MY2147_g22329.t1	IPR016186	C-type lectin-like/link domain superfamily
MY2147_g22329.t1	IPR001304	C-type lectin-like
MY2147_g22329.t1	IPR006583	PAN-3 domain
MY2147_g22329.t1	IPR003609	PAN/Apple domain
MY2147_g5418.t1	IPR004046	Glutathione S-transferase, C-terminal
MY2147_g5418.t1	IPR010987	Glutathione S-transferase, C-terminal-like
MY2147_g5418.t1	IPR050213	Glutathione S-transferase superfamily
MY2147_g5418.t1	IPR036249	Thioredoxin-like superfamily
MY2147_g5418.t1	IPR004045	Glutathione S-transferase, N-terminal
MY2147_g5418.t1	IPR036282	Glutathione S-transferase, C-terminal domain superfamily
MY2147_g13706.t1	IPR040426	Uncharacterized protein C05B5.4-like
MY2147_g13706.t1	IPR057569	C2 domain, nematode
MY2147_g19303.t1	IPR040079	Glutathione transferase family
MY2147_g19303.t1	IPR010987	Glutathione S-transferase, C-terminal-like
MY2147_g19303.t1	IPR036249	Thioredoxin-like superfamily
MY2147_g19303.t1	IPR004046	Glutathione S-transferase, C-terminal
MY2147_g19303.t1	IPR036282	Glutathione S-transferase, C-terminal domain superfamily
MY2147_g19303.t1	IPR004045	Glutathione S-transferase, N-terminal
MY2147_g19303.t1	IPR050213	Glutathione S-transferase superfamily
MY2147_g476.t1	IPR019428	7TM GPCR, serpentine receptor class r (Str)
MY2147_g723.t1	IPR019428	7TM GPCR, serpentine receptor class r (Str)
MY2147_g2236.t1	IPR008974	TRAF-like
MY2147_g2236.t1	IPR002083	MATH/TRAF domain
MY2147_g2236.t1	IPR011333	SKP1/BTB/POZ domain superfamily
MY2147_g2236.t1	IPR000210	BTB/POZ domain
MY2147_g16341.t1	IPR040264	Uncharacterized protein T15H9.4-like
MY2147_g16837.t1	IPR039289	Mitochondrial intermembrane space import and assembly protein 40
MY2147_g16837.t1	IPR010625	CHCH
MY2147_g10753.t1	IPR001971	Small ribosomal subunit protein uS11
MY2147_g10753.t1	IPR036967	Small ribosomal subunit protein uS11 superfamily
MY2147_g19749.t2	IPR000276	G protein-coupled receptor, rhodopsin-like
MY2147_g14457.t1	IPR050216	Leucine-rich repeat domain-containing protein
MY2147_g14457.t1	IPR001611	Leucine-rich repeat
MY2147_g14457.t1	IPR001715	Calponin homology domain
MY2147_g14457.t1	IPR036872	CH domain superfamily
MY2147_g14457.t1	IPR032675	Leucine-rich repeat domain superfamily
MY2147_g14457.t1	IPR003591	Leucine-rich repeat, typical subtype
MY2147_g16152.t1	IPR001810	F-box domain
MY2147_g16152.t1	IPR053222	Zygotic Embryogenesis-Associated Protein
MY2147_g16152.t1	IPR012885	Sdz-33, F-box domain
MY2147_g10921.t1	IPR000859	CUB domain
MY2147_g10921.t1	IPR001304	C-type lectin-like
MY2147_g10921.t1	IPR035914	Spermadhesin, CUB domain superfamily
MY2147_g10921.t1	IPR016186	C-type lectin-like/link domain superfamily
MY2147_g10921.t1	IPR016187	C-type lectin fold
MY2147_g10921.t1	IPR050976	Snake venom C-type lectin-like
MY2147_g14468.t1	IPR005044	Protein of unknown function DUF282, Caenorhabditis species
MY2147_g6785.t1	IPR053858	Arb2 domain
MY2147_g6785.t1	IPR029058	Alpha/Beta hydrolase fold
MY2147_g6785.t1	IPR048263	Arb2
MY2147_g9662.t1	IPR051697	Patched domain-containing protein
MY2147_g9662.t1	IPR001036	Acriflavin resistance protein
MY2147_g9662.t1	IPR000731	Sterol-sensing domain
MY2147_g9662.t1	IPR003392	Patched domain-containing protein, SSD domain
MY2147_g20216.t2	IPR002083	MATH/TRAF domain
MY2147_g20216.t2	IPR011333	SKP1/BTB/POZ domain superfamily
MY2147_g20216.t2	IPR052664	BTB and MATH domain-containing protein
MY2147_g20216.t2	IPR008974	TRAF-like
MY2147_g19923.t1	IPR000795	Translational (tr)-type GTP-binding domain
MY2147_g19923.t1	IPR005225	Small GTP-binding domain
MY2147_g19923.t1	IPR027417	P-loop containing nucleoside triphosphate hydrolase
MY2147_g19923.t1	IPR049393	Selenocysteine-specific elongation factor, 3rd domain
MY2147_g19923.t1	IPR050055	Elongation factor Tu GTPase
MY2147_g19923.t1	IPR049394	Selenocysteine-specific elongation factor, C-terminal RIFT domain
MY2147_g19923.t1	IPR009000	Translation protein, beta-barrel domain superfamily
MY2147_g18751.t1	IPR051415	Lysosomal/Vacuolar Amino Acid Transporter 1
MY2147_g18751.t1	IPR006603	PQ-loop repeat
MY2147_g14013.t1	IPR011990	Tetratricopeptide-like helical domain superfamily
MY2147_g14013.t1	IPR019734	Tetratricopeptide repeat
MY2147_g19320.t1	IPR036282	Glutathione S-transferase, C-terminal domain superfamily
MY2147_g19320.t1	IPR004046	Glutathione S-transferase, C-terminal
MY2147_g19320.t1	IPR010987	Glutathione S-transferase, C-terminal-like
MY2147_g19320.t1	IPR004045	Glutathione S-transferase, N-terminal
MY2147_g19320.t1	IPR005955	Glutathione S-transferases, class Zeta
MY2147_g19320.t1	IPR034333	Glutathione S-transferases, class Zeta , N-terminal
MY2147_g19320.t1	IPR034330	Glutathione S-transferases, class Zeta , C-terminal
MY2147_g19320.t1	IPR040079	Glutathione transferase family
MY2147_g19320.t1	IPR036249	Thioredoxin-like superfamily
MY2147_g3027.t1	IPR001680	WD40 repeat
MY2147_g3027.t1	IPR015943	WD40/YVTN repeat-like-containing domain superfamily
MY2147_g3027.t1	IPR040324	WD repeat-containing protein WDR44/Dgr2
MY2147_g3027.t1	IPR036322	WD40-repeat-containing domain superfamily
MY2147_g2030.t1	IPR003406	Glycosyl transferase, family 14
MY2147_g14471.t1	IPR005044	Protein of unknown function DUF282, Caenorhabditis species
MY2147_g13171.t1	IPR002486	Nematode cuticle collagen, N-terminal
MY2147_g13171.t1	IPR008160	Collagen triple helix repeat
MY2147_g17024.t1	IPR012885	Sdz-33, F-box domain
MY2147_g17024.t1	IPR053222	Zygotic Embryogenesis-Associated Protein
MY2147_g18675.t1	IPR006954	Moulting cycle mlt-10-like
MY2147_g22188.t1	IPR008271	Serine/threonine-protein kinase, active site
MY2147_g22188.t1	IPR000719	Protein kinase domain
MY2147_g22188.t1	IPR011009	Protein kinase-like domain superfamily
MY2147_g22188.t1	IPR017441	Protein kinase, ATP binding site
MY2147_g7869.t1	IPR050122	Receptor Tyrosine Kinase
MY2147_g7869.t1	IPR001245	Serine-threonine/tyrosine-protein kinase, catalytic domain
MY2147_g7869.t1	IPR017441	Protein kinase, ATP binding site
MY2147_g7869.t1	IPR000719	Protein kinase domain
MY2147_g7869.t1	IPR011009	Protein kinase-like domain superfamily
MY2147_g7869.t1	IPR008266	Tyrosine-protein kinase, active site
MY2147_g7869.t1	IPR032675	Leucine-rich repeat domain superfamily
MY2147_g7869.t1	IPR020635	Tyrosine-protein kinase, catalytic domain
MY2147_g11164.t1	IPR019422	7TM GPCR, serpentine receptor class h (Srh)
MY2147_g11164.t1	IPR053220	Nematode receptor-like serpentine class H
MY2147_g15025.t1	IPR002213	UDP-glucuronosyl/UDP-glucosyltransferase
MY2147_g15025.t1	IPR050271	UDP-glycosyltransferase
MY2147_g8115.t2	IPR043202	Band-7 stomatin-like
MY2147_g8115.t2	IPR036013	Band 7/SPFH domain superfamily
MY2147_g8115.t2	IPR018080	Band 7/stomatin-like, conserved site
MY2147_g8115.t2	IPR001107	Band 7 domain
MY2147_g8115.t2	IPR001972	Stomatin/HflK family
MY2147_g12658.t1	IPR003366	CUB-like domain
MY2147_g122.t1	IPR053220	Nematode receptor-like serpentine class H
MY2147_g122.t1	IPR019422	7TM GPCR, serpentine receptor class h (Srh)
MY2147_g5928.t1	IPR003582	ShKT domain
MY2147_g5928.t1	IPR007026	CC domain
MY2147_g13057.t1	IPR002486	Nematode cuticle collagen, N-terminal
MY2147_g20971.t1	IPR016186	C-type lectin-like/link domain superfamily
MY2147_g20971.t1	IPR001304	C-type lectin-like
MY2147_g20971.t1	IPR050976	Snake venom C-type lectin-like
MY2147_g20971.t1	IPR018378	C-type lectin, conserved site
MY2147_g20971.t1	IPR016187	C-type lectin fold
MY2147_g14575.t2	IPR000421	Coagulation factor 5/8, C-terminal domain
MY2147_g14575.t2	IPR050122	Receptor Tyrosine Kinase
MY2147_g14575.t2	IPR048525	Discoidin domain-containing receptor 1/2, DS-like domain
MY2147_g14575.t2	IPR011009	Protein kinase-like domain superfamily
MY2147_g14575.t2	IPR008979	Galactose-binding-like domain superfamily
MY2147_g14575.t2	IPR001245	Serine-threonine/tyrosine-protein kinase, catalytic domain
MY2147_g14575.t2	IPR000719	Protein kinase domain
MY2147_g20254.t2	IPR002083	MATH/TRAF domain
MY2147_g20254.t2	IPR008974	TRAF-like
MY2147_g20102.t1	IPR040161	F-box A protein FB224
MY2147_g20102.t1	IPR001810	F-box domain
MY2147_g20102.t1	IPR002900	Domain of unknown function DUF38/FTH, Caenorhabditis species
MY2147_g22155.t1	IPR001128	Cytochrome P450
MY2147_g22155.t1	IPR036396	Cytochrome P450 superfamily
MY2147_g22155.t1	IPR002401	Cytochrome P450, E-class, group I
MY2147_g22155.t1	IPR050196	Cytochrome P450 Monooxygenases
MY2147_g22155.t1	IPR017972	Cytochrome P450, conserved site
MY2147_g10043.t1	IPR029058	Alpha/Beta hydrolase fold
MY2147_g10043.t1	IPR008758	Peptidase S28
MY2147_g2743.t1	IPR007599	Derlin
MY2147_g2743.t1	IPR035952	Rhomboid-like superfamily
MY2147_g8279.t2	IPR029058	Alpha/Beta hydrolase fold
MY2147_g8279.t2	IPR007751	Domain of unknown function DUF676, lipase-like
MY2147_g8279.t2	IPR044294	Lipase-like
MY2147_g839.t1	IPR056013	Domain of unknown function DUF7591
MY2147_g839.t1	IPR056014	Domain of unknown function DUF7592
MY2147_g839.t1	IPR003366	CUB-like domain
MY2147_g2039.t1	IPR043175	F-actin-capping protein subunit beta, N-terminal domain
MY2147_g2039.t1	IPR001698	F-actin-capping protein subunit beta
MY2147_g2039.t1	IPR019771	F-actin capping protein, beta subunit, conserved site
MY2147_g2039.t1	IPR042276	F-actin-capping protein subunit alpha/beta, domain 2
MY2147_g2039.t1	IPR037282	F-actin-capping protein subunit alpha/beta
MY2147_g7574.t1	IPR042530	EME1/EME2, C-terminal domain
MY2147_g4687.t1	IPR007472	N-end rule aminoacyl transferase, C-terminal
MY2147_g4687.t1	IPR030700	N-end rule aminoacyl transferase
MY2147_g4687.t1	IPR016181	Acyl-CoA N-acyltransferase
MY2147_g4687.t1	IPR017137	Arginine-tRNA-protein transferase 1, eukaryotic
MY2147_g4687.t1	IPR007471	N-end aminoacyl transferase, N-terminal
MY2147_g15322.t1	IPR008164	Repeat of unknown function XGLTT
MY2147_g17287.t1	IPR035979	RNA-binding domain superfamily
MY2147_g17287.t1	IPR000504	RNA recognition motif domain
MY2147_g17287.t1	IPR012677	Nucleotide-binding alpha-beta plait domain superfamily
MY2147_g17287.t1	IPR008669	LSM-interacting domain
MY2147_g17287.t1	IPR011990	Tetratricopeptide-like helical domain superfamily
MY2147_g17287.t1	IPR003107	HAT (Half-A-TPR) repeat
MY2147_g17287.t1	IPR008847	Suppressor of forked
MY2147_g590.t2	IPR019428	7TM GPCR, serpentine receptor class r (Str)
MY2147_g1333.t1	IPR004839	Aminotransferase, class I/classII, large domain
MY2147_g1333.t1	IPR015422	Pyridoxal phosphate-dependent transferase, small domain
MY2147_g1333.t1	IPR015421	Pyridoxal phosphate-dependent transferase, major domain
MY2147_g1333.t1	IPR050478	Ethylene and sulfur compound biosynthesis-related protein
MY2147_g1333.t1	IPR015424	Pyridoxal phosphate-dependent transferase
MY2147_g12200.t1	IPR007866	TRIC channel
MY2147_g22334.t1	IPR021109	Aspartic peptidase domain superfamily
MY2147_g22334.t1	IPR033121	Peptidase family A1 domain
MY2147_g22334.t1	IPR001461	Aspartic peptidase A1
MY2147_g22334.t1	IPR034164	Pepsin-like domain
MY2147_g10850.t1	IPR045055	DNA2/NAM7-like helicase
MY2147_g10850.t1	IPR041679	DNA2/NAM7 helicase-like, C-terminal
MY2147_g10850.t1	IPR047187	Upf1-like, C-terminal helicase domain
MY2147_g10850.t1	IPR027417	P-loop containing nucleoside triphosphate hydrolase
MY2147_g11451.t1	IPR022666	Large ribosomal subunit protein uL2, RNA-binding domain
MY2147_g11451.t1	IPR008991	Translation protein SH3-like domain superfamily
MY2147_g11451.t1	IPR012340	Nucleic acid-binding, OB-fold
MY2147_g11451.t1	IPR022669	Large ribosomal subunit protein uL2, C-terminal
MY2147_g11451.t1	IPR002171	Large ribosomal subunit protein uL2
MY2147_g11451.t1	IPR014722	Large ribosomal subunit protein uL2, domain 2
MY2147_g12579.t1	IPR019361	Histone PARylation factor 1
MY2147_g6673.t1	IPR015919	Cadherin-like superfamily
MY2147_g6673.t1	IPR002126	Cadherin-like
MY2147_g6673.t1	IPR020894	Cadherin conserved site
MY2147_g44.t1	IPR001628	Zinc finger, nuclear hormone receptor-type
MY2147_g44.t1	IPR000536	Nuclear hormone receptor, ligand-binding domain
MY2147_g44.t1	IPR035500	Nuclear hormone receptor-like domain superfamily
MY2147_g44.t1	IPR042936	Nuclear hormone receptor family member nhr-150
MY2147_g44.t1	IPR013088	Zinc finger, NHR/GATA-type
MY2147_g4567.t1	IPR029044	Nucleotide-diphospho-sugar transferases
MY2147_g4567.t1	IPR005027	Glycosyl transferase, family 43
MY2147_g7785.t1	IPR041064	Trehalose-6-phosphate phosphatase, helical bundle domain
MY2147_g7785.t1	IPR001830	Glycosyl transferase, family 20
MY2147_g21940.t2	IPR000990	Innexin
MY2147_g12359.t1	IPR011004	Trimeric LpxA-like superfamily
MY2147_g21254.t1	IPR015943	WD40/YVTN repeat-like-containing domain superfamily
MY2147_g21254.t1	IPR039468	WDR19, WD40 repeat domain
MY2147_g21254.t1	IPR057855	WDR19, first beta-propeller
MY2147_g21254.t1	IPR036322	WD40-repeat-containing domain superfamily
MY2147_g21254.t1	IPR001680	WD40 repeat
MY2147_g21254.t1	IPR040379	WD repeat-containing protein 19/dyf-2
MY2147_g21059.t1	IPR019422	7TM GPCR, serpentine receptor class h (Srh)
MY2147_g21059.t1	IPR053220	Nematode receptor-like serpentine class H
MY2147_g5633.t2	IPR019382	Translation initiation factor 3 complex subunit L
MY2147_g5633.t2	IPR000717	Proteasome component (PCI) domain
MY2147_g15866.t1	IPR035127	Strongylid L4 protein-like
MY2147_g3476.t1	IPR019422	7TM GPCR, serpentine receptor class h (Srh)
MY2147_g7030.t2	IPR040426	Uncharacterized protein C05B5.4-like
MY2147_g7030.t2	IPR057569	C2 domain, nematode
MY2147_g4656.t1	IPR029021	Protein-tyrosine phosphatase-like
MY2147_g4656.t1	IPR016130	Protein-tyrosine phosphatase, active site
MY2147_g4656.t1	IPR020422	Dual specificity protein phosphatase domain
MY2147_g4656.t1	IPR000340	Dual specificity phosphatase, catalytic domain
MY2147_g4656.t1	IPR000387	Tyrosine-specific protein phosphatases domain
MY2147_g4656.t1	IPR052103	Dual Specificity Protein Phosphatases
MY2147_g10195.t1	IPR029063	S-adenosyl-L-methionine-dependent methyltransferase superfamily
MY2147_g10195.t1	IPR004971	mRNA (guanine-N(7))-methyltransferase domain
MY2147_g10195.t1	IPR016899	mRNA cap guanine-N7 methyltransferase, eukaryotes
MY2147_g10195.t1	IPR039753	mRNA cap guanine-N7 methyltransferase
MY2147_g4947.t1	IPR002110	Ankyrin repeat
MY2147_g4947.t1	IPR036770	Ankyrin repeat-containing domain superfamily
MY2147_g4947.t1	IPR011990	Tetratricopeptide-like helical domain superfamily
MY2147_g6411.t1	IPR017452	GPCR, rhodopsin-like, 7TM
MY2147_g6411.t1	IPR019424	Serpentine type 7TM GPCR chemoreceptor Srsx
MY2147_g6411.t1	IPR000276	G protein-coupled receptor, rhodopsin-like
MY2147_g6411.t1	IPR047130	Serpentine type 7TM GPCR chemoreceptor Srsx, nematodes
MY2147_g13465.t1	IPR013087	Zinc finger C2H2-type
MY2147_g13465.t1	IPR036236	Zinc finger C2H2 superfamily
MY2147_g7822.t1	IPR028889	Ubiquitin specific protease UPS, catalytic domain
MY2147_g7822.t1	IPR000626	Ubiquitin-like domain
MY2147_g7822.t1	IPR038765	Papain-like cysteine peptidase superfamily
MY2147_g7822.t1	IPR001394	Peptidase C19, ubiquitin carboxyl-terminal hydrolase
MY2147_g7822.t1	IPR018200	Ubiquitin specific protease, conserved site
MY2147_g7822.t1	IPR029071	Ubiquitin-like domain superfamily
MY2147_g7822.t1	IPR044635	Ubiquitin carboxyl-terminal hydrolase 14-like
MY2147_g1613.t1	IPR008662	Torsin-1A-interacting protein 1/2
MY2147_g1613.t1	IPR038599	LAP1C-like, C-terminal domain superfamily
MY2147_g13765.t1	IPR003859	Beta-1,4-galactosyltransferase
MY2147_g13765.t1	IPR029044	Nucleotide-diphospho-sugar transferases
MY2147_g13765.t1	IPR027791	Galactosyltransferase, C-terminal
MY2147_g13765.t1	IPR027995	Galactosyltransferase, N-terminal
MY2147_g11910.t1	IPR040161	F-box A protein FB224
MY2147_g11910.t1	IPR001810	F-box domain
MY2147_g11910.t1	IPR002900	Domain of unknown function DUF38/FTH, Caenorhabditis species
MY2147_g11910.t1	IPR036047	F-box-like domain superfamily
MY2147_g20305.t1	IPR017942	Lipid-binding serum glycoprotein, N-terminal
MY2147_g20305.t1	IPR017943	Bactericidal permeability-increasing protein, alpha/beta domain superfamily
MY2147_g20305.t1	IPR032942	BPI/LBP/Plunc family
MY2147_g20305.t1	IPR001124	Lipid-binding serum glycoprotein, C-terminal
MY2147_g9614.t1	IPR040797	ZMIZ1, N-terminal domain
MY2147_g1106.t1	IPR008139	Saposin B type domain
MY2147_g1106.t1	IPR011001	Saposin-like
MY2147_g13827.t2	IPR037171	NagB/RpiA transferase-like
MY2147_g13827.t2	IPR042529	Initiation factor 2B-like, C-terminal
MY2147_g13827.t2	IPR000649	Initiation factor 2B-related
MY2147_g13827.t2	IPR042528	Translation initiation factor eIF-2B subunit alpha, N-terminal
MY2147_g13827.t2	IPR051501	Eukaryotic initiation factor 2B subunits alpha/beta/delta
MY2147_g8666.t1	IPR009545	Tight junction protein, claudin-like
MY2147_g15504.t1	IPR000306	FYVE zinc finger
MY2147_g15504.t1	IPR003914	Rabaptin
MY2147_g15504.t1	IPR011011	Zinc finger, FYVE/PHD-type
MY2147_g15504.t1	IPR015390	Rabaptin, GTPase-Rab5 binding domain
MY2147_g15504.t1	IPR013083	Zinc finger, RING/FYVE/PHD-type
MY2147_g15504.t1	IPR017455	Zinc finger, FYVE-related
MY2147_g12557.t1	IPR000571	Zinc finger, CCCH-type
MY2147_g12557.t1	IPR036855	Zinc finger, CCCH-type superfamily
MY2147_g12557.t1	IPR045877	RNA-binding protein ZFP36-like
MY2147_g19980.t1	IPR000210	BTB/POZ domain
MY2147_g19980.t1	IPR011333	SKP1/BTB/POZ domain superfamily
MY2147_g19980.t1	IPR045068	BTB/POZ domain-containing adapter for CUL3-mediated RhoA degradation protein 1-3
MY2147_g19980.t1	IPR003131	Potassium channel tetramerisation-type BTB domain
MY2147_g5001.t1	IPR012346	p53/RUNT-type transcription factor, DNA-binding domain superfamily
MY2147_g5001.t1	IPR008967	p53-like transcription factor, DNA-binding domain superfamily
MY2147_g5001.t1	IPR054106	CEP-1, C-terminal SAM domain
MY2147_g5001.t1	IPR015367	Transcription factor CEP-1, DNA-binding domain
MY2147_g19487.t1	IPR017665	Guanylate kinase
MY2147_g19487.t1	IPR020590	Guanylate kinase, conserved site
MY2147_g19487.t1	IPR008145	Guanylate kinase/L-type calcium channel beta subunit
MY2147_g19487.t1	IPR027417	P-loop containing nucleoside triphosphate hydrolase
MY2147_g19487.t1	IPR008144	Guanylate kinase-like domain
MY2147_g4160.t1	IPR036941	Receptor L-domain superfamily
MY2147_g4160.t1	IPR000494	Receptor L-domain
MY2147_g4160.t1	IPR053079	SPS2 domain-containing protein
MY2147_g12831.t1	IPR013320	Concanavalin A-like lectin/glucanase domain superfamily
MY2147_g12831.t1	IPR001791	Laminin G domain
MY2147_g12831.t1	IPR000742	EGF-like domain
MY2147_g12831.t1	IPR000152	EGF-type aspartate/asparagine hydroxylation site
MY2147_g12831.t1	IPR050372	Neurexin-related cell adhesion and synaptic protein
MY2147_g12831.t1	IPR001881	EGF-like calcium-binding domain
MY2147_g6143.t1	IPR003587	Hint domain N-terminal
MY2147_g6143.t1	IPR001767	Hedgehog protein, Hint domain
MY2147_g6143.t1	IPR001657	Hedgehog protein
MY2147_g6143.t1	IPR006141	Intein N-terminal splicing region
MY2147_g6143.t1	IPR052140	Developmental Signaling Hedgehog-like
MY2147_g6143.t1	IPR003586	Hint domain C-terminal
MY2147_g6143.t1	IPR036844	Hint domain superfamily
MY2147_g15949.t1	IPR001628	Zinc finger, nuclear hormone receptor-type
MY2147_g15949.t1	IPR035500	Nuclear hormone receptor-like domain superfamily
MY2147_g15949.t1	IPR000536	Nuclear hormone receptor, ligand-binding domain
MY2147_g15949.t1	IPR013088	Zinc finger, NHR/GATA-type
MY2147_g15949.t1	IPR049636	Hepatocyte nuclear factor 4-like, DNA-binding domain
MY2147_g5311.t1	IPR002184	7TM GPCR, serpentine receptor class b (Srb)
MY2147_g19464.t1	IPR000990	Innexin
MY2147_g12487.t1	IPR010285	DNA helicase Pif1-like, DEAD-box helicase domain
MY2147_g17176.t1	IPR012674	Calycin
MY2147_g17176.t1	IPR002449	Retinol binding protein/Purpurin
MY2147_g8377.t2	IPR001452	SH3 domain
MY2147_g8377.t2	IPR008942	ENTH/VHS
MY2147_g8377.t2	IPR002014	VHS domain
MY2147_g8377.t2	IPR050670	Signal Transducing Adapter Molecule
MY2147_g8377.t2	IPR036028	SH3-like domain superfamily
MY2147_g8377.t2	IPR003903	Ubiquitin interacting motif
MY2147_g14553.t1	IPR052667	E3 ubiquitin-protein ligase RING-type
MY2147_g14553.t1	IPR001841	Zinc finger, RING-type
MY2147_g14553.t1	IPR013083	Zinc finger, RING/FYVE/PHD-type
MY2147_g14553.t1	IPR027370	Zinc finger, RING-type, eukaryotic
MY2147_g14553.t1	IPR017907	Zinc finger, RING-type, conserved site
MY2147_g9145.t1	IPR005044	Protein of unknown function DUF282, Caenorhabditis species
MY2147_g11342.t1	IPR036915	Cyclin-like superfamily
MY2147_g11342.t1	IPR006671	Cyclin, N-terminal
MY2147_g11342.t1	IPR043198	Cyclin/Cyclin-like subunit Ssn8
MY2147_g11342.t1	IPR013763	Cyclin-like domain
MY2147_g5482.t1	IPR005044	Protein of unknown function DUF282, Caenorhabditis species
MY2147_g21016.t1	IPR001304	C-type lectin-like
MY2147_g21016.t1	IPR016187	C-type lectin fold
MY2147_g21016.t1	IPR016186	C-type lectin-like/link domain superfamily
MY2147_g14538.t1	IPR001876	Zinc finger, RanBP2-type
MY2147_g14538.t1	IPR036443	Zinc finger, RanBP2-type superfamily
MY2147_g14538.t1	IPR039958	RING1 and YY1-binding protein/YY1-associated factor 2
MY2147_g8074.t2	IPR033579	Transmembrane protein 128
MY2147_g21247.t1	IPR008962	PapD-like superfamily
MY2147_g21247.t1	IPR000535	Major sperm protein (MSP) domain
MY2147_g21247.t1	IPR013783	Immunoglobulin-like fold
MY2147_g2894.t1	IPR005331	Sulfotransferase
MY2147_g2894.t1	IPR007669	Carbohydrate sulfotransferase Chst-1-like
MY2147_g7634.t1	IPR001313	Pumilio RNA-binding repeat
MY2147_g7634.t1	IPR011989	Armadillo-like helical
MY2147_g7634.t1	IPR008164	Repeat of unknown function XGLTT
MY2147_g7634.t1	IPR033133	Pumilio homology domain
MY2147_g7634.t1	IPR016024	Armadillo-type fold
MY2147_g21906.t1	IPR000742	EGF-like domain
MY2147_g1549.t2	IPR018499	Tetraspanin/Peripherin
MY2147_g1549.t2	IPR008952	Tetraspanin, EC2 domain superfamily
MY2147_g1549.t2	IPR000301	Tetraspanin, animals
MY2147_g6058.t1	IPR038412	Pepsin inhibitor-3 domain superfamily
MY2147_g6058.t1	IPR051901	Protease Inhibitor I33
MY2147_g6058.t1	IPR010480	Pepsin inhibitor-3-like repeated domain
MY2147_g10786.t1	IPR019430	7TM GPCR, serpentine receptor class x (Srx)
MY2147_g3595.t1	IPR023209	D-amino-acid oxidase
MY2147_g3595.t1	IPR006181	D-amino acid oxidase, conserved site
MY2147_g3595.t1	IPR006076	FAD dependent oxidoreductase
MY2147_g16965.t1	IPR019428	7TM GPCR, serpentine receptor class r (Str)
MY2147_g2778.t1	IPR001594	Palmitoyltransferase, DHHC domain
MY2147_g2778.t1	IPR039859	Palmitoyltransferase PFA4/ZDHHC16/ZDHHC20/ERF2-like
MY2147_g175.t1	IPR019422	7TM GPCR, serpentine receptor class h (Srh)
MY2147_g175.t1	IPR053220	Nematode receptor-like serpentine class H
MY2147_g1445.t1	IPR000504	RNA recognition motif domain
MY2147_g1445.t1	IPR035979	RNA-binding domain superfamily
MY2147_g1445.t1	IPR012677	Nucleotide-binding alpha-beta plait domain superfamily
MY2147_g1445.t1	IPR050502	Eukaryotic RNA-binding
MY2147_g1773.t1	IPR036380	Isochorismatase-like superfamily
MY2147_g1773.t1	IPR052347	Isochorismatase Family Nicotinamidases
MY2147_g1773.t1	IPR000868	Isochorismatase-like domain
MY2147_g17790.t2	IPR014472	Choline/ethanolamine phosphotransferase
MY2147_g17790.t2	IPR043130	CDP-alcohol phosphatidyltransferase, transmembrane domain
MY2147_g17790.t2	IPR000462	CDP-alcohol phosphatidyltransferase
MY2147_g20339.t1	IPR016161	Aldehyde/histidinol dehydrogenase
MY2147_g20339.t1	IPR016160	Aldehyde dehydrogenase, cysteine active site
MY2147_g20339.t1	IPR016162	Aldehyde dehydrogenase, N-terminal
MY2147_g20339.t1	IPR016163	Aldehyde dehydrogenase, C-terminal
MY2147_g20339.t1	IPR015590	Aldehyde dehydrogenase domain
MY2147_g20339.t1	IPR029510	Aldehyde dehydrogenase, glutamic acid active site
MY2147_g18887.t1	IPR012000	Thiamine pyrophosphate enzyme, central domain
MY2147_g18887.t1	IPR011766	Thiamine pyrophosphate enzyme, TPP-binding
MY2147_g18887.t1	IPR000399	TPP-binding enzyme, conserved site
MY2147_g18887.t1	IPR029035	DHS-like NAD/FAD-binding domain superfamily
MY2147_g18887.t1	IPR045229	Thiamine pyrophosphate enzyme
MY2147_g18887.t1	IPR012001	Thiamine pyrophosphate enzyme, N-terminal TPP-binding domain
MY2147_g18887.t1	IPR029061	Thiamin diphosphate-binding fold
MY2147_g17062.t1	IPR036739	SLC41A/MgtE divalent cation transporters, integral membrane domain superfamily
MY2147_g17062.t1	IPR045349	SLC41A divalent cation transporter
MY2147_g17062.t1	IPR006667	SLC41A/MgtE, integral membrane domain
MY2147_g22030.t1	IPR021109	Aspartic peptidase domain superfamily
MY2147_g22030.t1	IPR001969	Aspartic peptidase, active site
MY2147_g22030.t1	IPR001461	Aspartic peptidase A1
MY2147_g22030.t1	IPR033121	Peptidase family A1 domain
MY2147_g22030.t1	IPR034164	Pepsin-like domain
MY2147_g13772.t1	IPR038260	Vps53, C-terminal domain superfamily
MY2147_g13772.t1	IPR007234	Vps53, N-terminal
MY2147_g13772.t1	IPR039766	Vacuolar protein sorting-associated protein 53
MY2147_g13772.t1	IPR031745	Vps53, C-terminal
MY2147_g12789.t1	IPR037176	Osmotin/thaumatin-like superfamily
MY2147_g12789.t1	IPR001938	Thaumatin family
MY2147_g1890.t1	IPR018937	Membrane magnesium transporter
MY2147_g9704.t1	IPR016024	Armadillo-type fold
MY2147_g9704.t1	IPR052587	TELO2-interacting protein 1 homolog
MY2147_g9704.t1	IPR057567	TTI1, C-terminal TPR domain
MY2147_g10653.t1	IPR023313	Ubiquitin-conjugating enzyme, active site
MY2147_g10653.t1	IPR016135	Ubiquitin-conjugating enzyme/RWD-like
MY2147_g10653.t1	IPR000608	Ubiquitin-conjugating (UBC), catalytic core domain
MY2147_g19853.t2	IPR019422	7TM GPCR, serpentine receptor class h (Srh)
MY2147_g7023.t1	IPR000980	SH2 domain
MY2147_g7023.t1	IPR020635	Tyrosine-protein kinase, catalytic domain
MY2147_g7023.t1	IPR001245	Serine-threonine/tyrosine-protein kinase, catalytic domain
MY2147_g7023.t1	IPR050198	Non-receptor tyrosine kinases involved in cell signaling
MY2147_g7023.t1	IPR008266	Tyrosine-protein kinase, active site
MY2147_g7023.t1	IPR035849	Fes/Fps/Fer, SH2 domain
MY2147_g7023.t1	IPR000719	Protein kinase domain
MY2147_g7023.t1	IPR036860	SH2 domain superfamily
MY2147_g7023.t1	IPR017441	Protein kinase, ATP binding site
MY2147_g7023.t1	IPR011009	Protein kinase-like domain superfamily
MY2147_g17964.t1	IPR006099	Methylmalonyl-CoA mutase, alpha/beta chain, catalytic
MY2147_g17964.t1	IPR006098	Methylmalonyl-CoA mutase, alpha chain, catalytic
MY2147_g17964.t1	IPR006158	Cobalamin (vitamin B12)-binding domain
MY2147_g17964.t1	IPR006159	Methylmalonyl-CoA mutase, C-terminal
MY2147_g17964.t1	IPR036724	Cobalamin-binding domain superfamily
MY2147_g17964.t1	IPR016176	Cobalamin (vitamin B12)-dependent enzyme, catalytic
MY2147_g8580.t1	IPR008164	Repeat of unknown function XGLTT
MY2147_g10785.t1	IPR002601	C6 domain
MY2147_g1889.t1	IPR008949	Isoprenoid synthase domain superfamily
MY2147_g1889.t1	IPR002060	Squalene/phytoene synthase
MY2147_g17309.t1	IPR055256	KHDC4/BBP-like, KH-domain type I
MY2147_g17309.t1	IPR036612	K Homology domain, type 1 superfamily
MY2147_g17309.t1	IPR045071	KH domain-containing BBP-like
MY2147_g22371.t1	IPR001810	F-box domain
MY2147_g22371.t1	IPR036047	F-box-like domain superfamily
MY2147_g22371.t1	IPR040161	F-box A protein FB224
MY2147_g22371.t1	IPR002900	Domain of unknown function DUF38/FTH, Caenorhabditis species
MY2147_g877.t1	IPR019427	7TM GPCR, serpentine receptor class w (Srw)
MY2147_g877.t1	IPR017452	GPCR, rhodopsin-like, 7TM
MY2147_g10266.t1	IPR036047	F-box-like domain superfamily
MY2147_g10266.t1	IPR001810	F-box domain
MY2147_g21529.t2	IPR003582	ShKT domain
MY2147_g21529.t2	IPR007026	CC domain
MY2147_g22376.t1	IPR002542	T20D4.11-like domain
MY2147_g353.t1	IPR019427	7TM GPCR, serpentine receptor class w (Srw)
MY2147_g6304.t1	IPR008160	Collagen triple helix repeat
MY2147_g6304.t1	IPR002486	Nematode cuticle collagen, N-terminal
MY2147_g2104.t1	IPR008962	PapD-like superfamily
MY2147_g2104.t1	IPR013783	Immunoglobulin-like fold
MY2147_g2104.t1	IPR000535	Major sperm protein (MSP) domain
MY2147_g1090.t1	IPR001005	SANT/Myb domain
MY2147_g1090.t1	IPR000949	ELM2 domain
MY2147_g1090.t1	IPR013087	Zinc finger C2H2-type
MY2147_g1090.t1	IPR009057	Homedomain-like superfamily
MY2147_g1090.t1	IPR017884	SANT domain
MY2147_g1090.t1	IPR051066	Transcriptional Regulator and Corepressor
MY2147_g4953.t1	IPR015943	WD40/YVTN repeat-like-containing domain superfamily
MY2147_g4953.t1	IPR001680	WD40 repeat
MY2147_g4953.t1	IPR045260	Guanine nucleotide-exchange factor Sec12-like
MY2147_g4953.t1	IPR036322	WD40-repeat-containing domain superfamily
MY2147_g7355.t1	IPR001155	NADH:flavin oxidoreductase/NADH oxidase, N-terminal
MY2147_g7355.t1	IPR051799	NADH-dependent flavin oxidoreductase
MY2147_g7355.t1	IPR013785	Aldolase-type TIM barrel
MY2147_g15208.t1	IPR029063	S-adenosyl-L-methionine-dependent methyltransferase superfamily
MY2147_g15208.t1	IPR030382	SAM-dependent methyltransferase TRM5/TYW2-type
MY2147_g15208.t1	IPR056743	TRM5/TYW2-like, methyltransferase domain
MY2147_g15208.t1	IPR056744	TRM5/TYW2-like, N-terminal domain
MY2147_g14440.t1	IPR002486	Nematode cuticle collagen, N-terminal
MY2147_g14440.t1	IPR008160	Collagen triple helix repeat
MY2147_g2019.t1	IPR036875	Zinc finger, CCHC-type superfamily
MY2147_g2019.t1	IPR001878	Zinc finger, CCHC-type
MY2147_g8825.t1	IPR051835	RAC1-specific guanine nucleotide exchange factor
MY2147_g8825.t1	IPR000219	Dbl homology domain
MY2147_g8825.t1	IPR011993	PH-like domain superfamily
MY2147_g8825.t1	IPR001849	Pleckstrin homology domain
MY2147_g8825.t1	IPR035899	Dbl homology (DH) domain superfamily
MY2147_g10011.t1	IPR015897	CHK kinase-like
MY2147_g10011.t1	IPR011009	Protein kinase-like domain superfamily
MY2147_g10011.t1	IPR052961	Oxidoreductase and Kinase-like Enzymes
MY2147_g10011.t1	IPR012877	Uncharacterised oxidoreductase Dhs-27
MY2147_g15244.t1	IPR003839	7TM GPCR, serpentine receptor class u (Sru)
MY2147_g10368.t1	IPR027417	P-loop containing nucleoside triphosphate hydrolase
MY2147_g10368.t1	IPR050305	Small GTPase superfamily, Rab
MY2147_g10368.t1	IPR001806	Small GTPase
MY2147_g10368.t1	IPR005225	Small GTP-binding domain
MY2147_g9146.t1	IPR001628	Zinc finger, nuclear hormone receptor-type
MY2147_g9146.t1	IPR035500	Nuclear hormone receptor-like domain superfamily
MY2147_g9146.t1	IPR013088	Zinc finger, NHR/GATA-type
MY2147_g9146.t1	IPR000536	Nuclear hormone receptor, ligand-binding domain
MY2147_g9146.t1	IPR051152	Caenorhabditis elegans Orphan Nuclear Receptors
MY2147_g10152.t1	IPR008428	Chondroitin N-acetylgalactosaminyltransferase
MY2147_g10152.t1	IPR051227	Chondroitin sulfate glycosyltransferase
MY2147_g10152.t1	IPR029044	Nucleotide-diphospho-sugar transferases
MY2147_g19374.t1	IPR045266	Copper-dependent monooxygenases, DOMON domain
MY2147_g19374.t1	IPR005018	DOMON domain
MY2147_g3466.t1	IPR007669	Carbohydrate sulfotransferase Chst-1-like
MY2147_g3466.t1	IPR005331	Sulfotransferase
MY2147_g2510.t1	IPR003582	ShKT domain
MY2147_g10309.t1	IPR001279	Metallo-beta-lactamase
MY2147_g10309.t1	IPR036866	Ribonuclease Z/Hydroxyacylglutathione hydrolase-like
MY2147_g10309.t1	IPR039344	Metallo-beta-lactamase domain-containing protein 1
MY2147_g4409.t1	IPR038680	PAW domain superfamily
MY2147_g4409.t1	IPR008979	Galactose-binding-like domain superfamily
MY2147_g4409.t1	IPR006588	Peptide N glycanase, PAW domain
MY2147_g5137.t1	IPR019177	Golgin subfamily A member 5
MY2147_g111.t1	IPR050976	Snake venom C-type lectin-like
MY2147_g111.t1	IPR000859	CUB domain
MY2147_g111.t1	IPR016187	C-type lectin fold
MY2147_g111.t1	IPR001304	C-type lectin-like
MY2147_g111.t1	IPR035914	Spermadhesin, CUB domain superfamily
MY2147_g111.t1	IPR016186	C-type lectin-like/link domain superfamily
MY2147_g17179.t1	IPR027267	AH/BAR domain superfamily
MY2147_g13797.t1	IPR029021	Protein-tyrosine phosphatase-like
MY2147_g13797.t1	IPR000242	Tyrosine-specific protein phosphatase, PTPase domain
MY2147_g13797.t1	IPR003595	Protein-tyrosine phosphatase, catalytic
MY2147_g13797.t1	IPR000387	Tyrosine-specific protein phosphatases domain
MY2147_g12080.t1	IPR017096	BTB-kelch protein
MY2147_g12080.t1	IPR011705	BTB/Kelch-associated
MY2147_g12080.t1	IPR000210	BTB/POZ domain
MY2147_g12080.t1	IPR015915	Kelch-type beta-propeller
MY2147_g12080.t1	IPR006652	Kelch repeat type 1
MY2147_g12080.t1	IPR011333	SKP1/BTB/POZ domain superfamily
MY2147_g4546.t1	IPR001079	Galectin, carbohydrate recognition domain
MY2147_g4546.t1	IPR044156	Galectin-like
MY2147_g4546.t1	IPR013320	Concanavalin A-like lectin/glucanase domain superfamily
MY2147_g4554.t1	IPR001079	Galectin, carbohydrate recognition domain
MY2147_g4554.t1	IPR044156	Galectin-like
MY2147_g4554.t1	IPR013320	Concanavalin A-like lectin/glucanase domain superfamily
MY2147_g18375.t1	IPR052104	Mitochondrial Release Factor mL62
MY2147_g18375.t1	IPR000352	Peptide chain release factor class I
MY2147_g2975.t2	IPR008271	Serine/threonine-protein kinase, active site
MY2147_g2975.t2	IPR017441	Protein kinase, ATP binding site
MY2147_g2975.t2	IPR050108	Cyclin-dependent kinase
MY2147_g2975.t2	IPR000719	Protein kinase domain
MY2147_g2975.t2	IPR011009	Protein kinase-like domain superfamily
MY2147_g18541.t1	IPR000668	Peptidase C1A, papain C-terminal
MY2147_g18541.t1	IPR013128	Peptidase C1A
MY2147_g18541.t1	IPR038765	Papain-like cysteine peptidase superfamily
MY2147_g7878.t1	IPR009060	UBA-like superfamily
MY2147_g7878.t1	IPR023313	Ubiquitin-conjugating enzyme, active site
MY2147_g7878.t1	IPR000608	Ubiquitin-conjugating (UBC), catalytic core domain
MY2147_g7878.t1	IPR016135	Ubiquitin-conjugating enzyme/RWD-like
MY2147_g7878.t1	IPR015940	Ubiquitin-associated domain
MY2147_g21771.t1	IPR003582	ShKT domain
MY2147_g3243.t1	IPR019363	Lipid droplet-associated hydrolase
MY2147_g3243.t1	IPR029058	Alpha/Beta hydrolase fold
MY2147_g19484.t1	IPR036875	Zinc finger, CCHC-type superfamily
MY2147_g19484.t1	IPR001584	Integrase, catalytic core
MY2147_g19484.t1	IPR041588	Integrase zinc-binding domain
MY2147_g19484.t1	IPR001878	Zinc finger, CCHC-type
MY2147_g19484.t1	IPR021109	Aspartic peptidase domain superfamily
MY2147_g19484.t1	IPR034128	K02A2.6-like peptidase catalytic domain
MY2147_g19484.t1	IPR043502	DNA/RNA polymerase superfamily
MY2147_g19484.t1	IPR050951	Retrovirus-related Pol polyprotein
MY2147_g19484.t1	IPR000477	Reverse transcriptase domain
MY2147_g19484.t1	IPR043128	Reverse transcriptase/Diguanylate cyclase domain
MY2147_g19484.t1	IPR041577	Reverse transcriptase/retrotransposon-derived protein, RNase H-like domain
MY2147_g19484.t1	IPR036397	Ribonuclease H superfamily
MY2147_g19484.t1	IPR012337	Ribonuclease H-like superfamily
MY2147_g19484.t1	IPR055510	Domain of unknown function DUF7083
MY2147_g1538.t1	IPR011508	RSD-2, N-terminal
MY2147_g1538.t1	IPR040930	AF-9, ANC1 homology domain
MY2147_g19405.t1	IPR000557	Calponin repeat
MY2147_g19405.t1	IPR050606	Calponin-like
MY2147_g8407.t1	IPR015418	Chromatin modification-related protein Eaf6
MY2147_g19045.t1	IPR001304	C-type lectin-like
MY2147_g19045.t1	IPR016186	C-type lectin-like/link domain superfamily
MY2147_g19045.t1	IPR016187	C-type lectin fold
MY2147_g17403.t1	IPR013087	Zinc finger C2H2-type
MY2147_g3798.t1	IPR002656	Acyltransferase 3 domain
MY2147_g3798.t1	IPR043968	SGNH domain
MY2147_g3798.t1	IPR050879	Acyltransferase 3
MY2147_g5834.t1	IPR011333	SKP1/BTB/POZ domain superfamily
MY2147_g5834.t1	IPR000210	BTB/POZ domain
MY2147_g11089.t1	IPR020479	Homeodomain, metazoa
MY2147_g11089.t1	IPR017970	Homeobox, conserved site
MY2147_g11089.t1	IPR001356	Homeodomain
MY2147_g11089.t1	IPR050394	Homeobox NK-like transcription regulators
MY2147_g11089.t1	IPR009057	Homedomain-like superfamily
MY2147_g19907.t1	IPR008942	ENTH/VHS
MY2147_g19907.t1	IPR030224	Sla2 family
MY2147_g19907.t1	IPR013809	ENTH domain
MY2147_g19907.t1	IPR011417	AP180 N-terminal homology (ANTH) domain
MY2147_g6835.t1	IPR036895	Uracil-DNA glycosylase-like domain superfamily
MY2147_g6835.t1	IPR005122	Uracil-DNA glycosylase-like
MY2147_g6835.t1	IPR002043	Uracil-DNA glycosylase family 1
MY2147_g4361.t1	IPR003125	Domain of unknown function WSN
MY2147_g18825.t1	IPR015153	EF-hand domain, type 1
MY2147_g18825.t1	IPR000433	Zinc finger, ZZ-type
MY2147_g18825.t1	IPR017432	Distrobrevin
MY2147_g18825.t1	IPR043145	Zinc finger, ZZ-type superfamily
MY2147_g18825.t1	IPR050774	KCMF1 and Dystrophin
MY2147_g18825.t1	IPR011992	EF-hand domain pair
MY2147_g18825.t1	IPR015154	EF-hand domain, type 2
MY2147_g6934.t1	IPR036638	Helix-loop-helix DNA-binding domain superfamily
MY2147_g6934.t1	IPR011598	Myc-type, basic helix-loop-helix (bHLH) domain
MY2147_g733.t1	IPR000536	Nuclear hormone receptor, ligand-binding domain
MY2147_g733.t1	IPR001628	Zinc finger, nuclear hormone receptor-type
MY2147_g733.t1	IPR035500	Nuclear hormone receptor-like domain superfamily
MY2147_g733.t1	IPR013088	Zinc finger, NHR/GATA-type
MY2147_g733.t1	IPR049636	Hepatocyte nuclear factor 4-like, DNA-binding domain
MY2147_g16492.t1	IPR001506	Peptidase M12A
MY2147_g16492.t1	IPR003582	ShKT domain
MY2147_g16492.t1	IPR024079	Metallopeptidase, catalytic domain superfamily
MY2147_g16492.t1	IPR006026	Peptidase, metallopeptidase
MY2147_g16492.t1	IPR034035	Astacin-like metallopeptidase domain
MY2147_g16492.t1	IPR017367	Peptidase M12A, nematode astacin 7/8, Caenorhabditis
MY2147_g13120.t2	IPR008580	PPPDE peptidase domain
MY2147_g13120.t2	IPR042266	PPPDE peptidase domain superfamily
MY2147_g2558.t1	IPR002120	Thyrotropin-releasing hormone receptor
MY2147_g2558.t1	IPR000276	G protein-coupled receptor, rhodopsin-like
MY2147_g2558.t1	IPR017452	GPCR, rhodopsin-like, 7TM
MY2147_g18924.t1	IPR052665	Neuropeptide-activated GPCR
MY2147_g18924.t1	IPR017452	GPCR, rhodopsin-like, 7TM
MY2147_g18924.t1	IPR000276	G protein-coupled receptor, rhodopsin-like
MY2147_g9498.t1	IPR000626	Ubiquitin-like domain
MY2147_g9498.t1	IPR029071	Ubiquitin-like domain superfamily
MY2147_g10493.t1	IPR017452	GPCR, rhodopsin-like, 7TM
MY2147_g10493.t1	IPR000276	G protein-coupled receptor, rhodopsin-like
MY2147_g10493.t1	IPR019427	7TM GPCR, serpentine receptor class w (Srw)
MY2147_g11276.t1	IPR039044	tRNA:m(4)X modification enzyme Trm13
MY2147_g11276.t1	IPR022776	TRM13/UPF0224 family, U11-48K-like CHHC zinc finger domain
MY2147_g11276.t1	IPR007871	Methyltransferase TRM13
MY2147_g11276.t1	IPR021721	Zinc finger, CCCH-type, TRM13
MY2147_g18802.t1	IPR029485	Cationic amino acid transporter, C-terminal
MY2147_g18802.t1	IPR004755	Cationic amino acid transport permease
MY2147_g18802.t1	IPR002293	Amino acid/polyamine transporter I
MY2147_g13713.t1	IPR012887	GDP-fucose pyrophosphorylase domain
MY2147_g14346.t1	IPR011993	PH-like domain superfamily
MY2147_g16868.t1	IPR013783	Immunoglobulin-like fold
MY2147_g16868.t1	IPR000535	Major sperm protein (MSP) domain
MY2147_g16868.t1	IPR008962	PapD-like superfamily
MY2147_g7150.t1	IPR019357	Short coiled-coil protein
MY2147_g17399.t1	IPR007724	Poly(ADP-ribose) glycohydrolase
MY2147_g17399.t1	IPR046372	Poly (ADP-ribose) glycohydrolase (PARG), catalytic domain
MY2147_g17399.t1	IPR048362	Poly (ADP-ribose) glycohydrolase, helical domain
MY2147_g20474.t1	IPR036034	PDZ superfamily
MY2147_g20474.t1	IPR001478	PDZ domain
MY2147_g20474.t1	IPR038879	Golgi-associated PDZ and coiled-coil motif-containing protein
MY2147_g20624.t1	IPR019441	FMP27/BLTP2/Hobbit, GFWDK motif-containing RBG unit
MY2147_g20624.t1	IPR045167	Hobbit
MY2147_g2990.t1	IPR013518	Potassium channel, inwardly rectifying, Kir, cytoplasmic
MY2147_g2990.t1	IPR016449	Potassium channel, inwardly rectifying, Kir
MY2147_g2990.t1	IPR041647	Inward rectifier potassium channel, C-terminal
MY2147_g2990.t1	IPR040445	Potassium channel, inwardly rectifying, transmembrane domain
MY2147_g2990.t1	IPR014756	Immunoglobulin E-set
MY2147_g16901.t1	IPR001019	Guanine nucleotide binding protein (G-protein), alpha subunit
MY2147_g16901.t1	IPR027417	P-loop containing nucleoside triphosphate hydrolase
MY2147_g16901.t1	IPR011025	G protein alpha subunit, helical insertion
MY2147_g2050.t2	IPR009771	RIC1, C-terminal alpha solenoid region
MY2147_g2050.t2	IPR040096	RAB6A-GEF complex partner protein 1
MY2147_g2050.t2	IPR036322	WD40-repeat-containing domain superfamily
MY2147_g6915.t1	IPR003186	Proteasome activator PA28, C-terminal domain
MY2147_g6915.t1	IPR009077	Proteasome activator PA28
MY2147_g6915.t1	IPR036252	Proteasome activator superfamily
MY2147_g6915.t1	IPR003185	Proteasome activator PA28, N-terminal domain
MY2147_g6915.t1	IPR036997	Proteasome activator PA28, C-terminal domain superfamily
MY2147_g6915.t1	IPR036996	Proteasome activator PA28, N-terminal domain superfamily
MY2147_g11039.t1	IPR028364	Ribosomal protein uL1/ribosomal biogenesis protein
MY2147_g11039.t1	IPR023674	Ribosomal protein uL1-like
MY2147_g11039.t1	IPR016095	Large ribosomal subunit protein uL1, 3-layer alpha/beta-sandwich domain
MY2147_g6053.t1	IPR002347	Short-chain dehydrogenase/reductase SDR
MY2147_g6053.t1	IPR036291	NAD(P)-binding domain superfamily
MY2147_g6697.t1	IPR019193	Ubiquitin-conjugating enzyme E2-binding protein
MY2147_g19597.t1	IPR006885	NADH dehydrogenase ubiquinone Fe-S protein 4 mitochondrial-like
MY2147_g19597.t1	IPR038532	NADH dehydrogenase ubiquinone Fe-S protein 4-like superfamily
MY2147_g14052.t1	IPR001320	Ionotropic glutamate receptor, C-terminal
MY2147_g14052.t1	IPR015683	Ionotropic glutamate receptor
MY2147_g14052.t1	IPR028082	Periplasmic binding protein-like I
MY2147_g14052.t1	IPR001508	Ionotropic glutamate receptor, metazoa
MY2147_g14052.t1	IPR019594	Ionotropic glutamate receptor, L-glutamate and glycine-binding domain
MY2147_g14052.t1	IPR001638	Solute-binding protein family 3/N-terminal domain of MltF
MY2147_g14052.t1	IPR001828	Receptor, ligand binding region
MY2147_g21189.t1	IPR042317	F-box protein she-1-like
MY2147_g17020.t1	IPR040354	Tectonic-1-3
MY2147_g21591.t1	IPR004987	Protein of unknown function DUF272
MY2147_g22469.t1	IPR001810	F-box domain
MY2147_g22469.t1	IPR002900	Domain of unknown function DUF38/FTH, Caenorhabditis species
MY2147_g22469.t1	IPR036047	F-box-like domain superfamily
MY2147_g22469.t1	IPR040161	F-box A protein FB224
MY2147_g19979.t1	IPR011333	SKP1/BTB/POZ domain superfamily
MY2147_g19979.t1	IPR045068	BTB/POZ domain-containing adapter for CUL3-mediated RhoA degradation protein 1-3
MY2147_g19979.t1	IPR000210	BTB/POZ domain
MY2147_g19979.t1	IPR003131	Potassium channel tetramerisation-type BTB domain
MY2147_g21326.t1	IPR036236	Zinc finger C2H2 superfamily
MY2147_g21326.t1	IPR051964	Multifunctional chaperone and stress response protein
MY2147_g21326.t1	IPR003604	Matrin/U1-C-like, C2H2-type zinc finger
MY2147_g21326.t1	IPR001623	DnaJ domain
MY2147_g21326.t1	IPR054076	Zuotin-like, zuotin homology domain
MY2147_g21326.t1	IPR036869	Chaperone J-domain superfamily
MY2147_g21326.t1	IPR013087	Zinc finger C2H2-type
MY2147_g21326.t1	IPR022755	Zinc finger, double-stranded RNA binding
MY2147_g21326.t1	IPR018253	DnaJ domain, conserved site
MY2147_g22284.t1	IPR042241	Gamma-tubulin complex component, C-terminal domain superfamily
MY2147_g22284.t1	IPR007259	Gamma-tubulin complex component protein
MY2147_g22284.t1	IPR041470	Gamma tubulin complex component protein, N-terminal
MY2147_g22284.t1	IPR040457	Gamma tubulin complex component, C-terminal
MY2147_g10879.t2	IPR002110	Ankyrin repeat
MY2147_g10879.t2	IPR036770	Ankyrin repeat-containing domain superfamily
MY2147_g10879.t2	IPR029018	Beta-hexosaminidase-like, domain 2
MY2147_g10960.t1	IPR035500	Nuclear hormone receptor-like domain superfamily
MY2147_g10960.t1	IPR001628	Zinc finger, nuclear hormone receptor-type
MY2147_g10960.t1	IPR049636	Hepatocyte nuclear factor 4-like, DNA-binding domain
MY2147_g10960.t1	IPR013088	Zinc finger, NHR/GATA-type
MY2147_g10960.t1	IPR001723	Nuclear hormone receptor
MY2147_g10960.t1	IPR000536	Nuclear hormone receptor, ligand-binding domain
MY2147_g10960.t1	IPR050274	Nuclear hormone receptor family NR2 subfamily
MY2147_g8951.t1	IPR017452	GPCR, rhodopsin-like, 7TM
MY2147_g8951.t1	IPR019427	7TM GPCR, serpentine receptor class w (Srw)
MY2147_g6008.t1	IPR012340	Nucleic acid-binding, OB-fold
MY2147_g6008.t1	IPR004365	OB-fold nucleic acid binding domain, AA-tRNA synthetase-type
MY2147_g6008.t1	IPR044136	Lysine-tRNA ligase, class II, N-terminal
MY2147_g6008.t1	IPR034762	Bacterial/eukaryotic lysine-tRNA ligase, class II
MY2147_g6008.t1	IPR004364	Aminoacyl-tRNA synthetase, class II (D/K/N)
MY2147_g6008.t1	IPR018149	Lysyl-tRNA synthetase, class II, C-terminal
MY2147_g6008.t1	IPR002313	Lysine-tRNA ligase, class II
MY2147_g6008.t1	IPR006195	Aminoacyl-tRNA synthetase, class II
MY2147_g6008.t1	IPR045864	Class II Aminoacyl-tRNA synthetase/Biotinyl protein ligase (BPL) and lipoyl protein ligase (LPL)
MY2147_g11475.t1	IPR020925	Large ribosomal subunit protein eL15, conserved site
MY2147_g11475.t1	IPR000439	Large ribosomal subunit protein eL15
MY2147_g11475.t1	IPR012678	Ribosomal protein uL23/eL15/eS24 core domain superfamily
MY2147_g11475.t1	IPR024794	Large ribosomal subunit protein eL15 core domain superfamily
MY2147_g13215.t1	IPR020611	Copper type II, ascorbate-dependent monooxygenase, histidine-cluster-1 conserved site
MY2147_g13215.t1	IPR005018	DOMON domain
MY2147_g13215.t1	IPR014784	Copper type II, ascorbate-dependent monooxygenase-like, C-terminal
MY2147_g13215.t1	IPR000323	Copper type II, ascorbate-dependent monooxygenase, N-terminal
MY2147_g13215.t1	IPR045266	Copper-dependent monooxygenases, DOMON domain
MY2147_g13215.t1	IPR000945	Dopamine beta-hydroxylase-like
MY2147_g13215.t1	IPR024548	Copper type II ascorbate-dependent monooxygenase, C-terminal
MY2147_g13215.t1	IPR008977	PHM/PNGase F domain superfamily
MY2147_g13215.t1	IPR036939	Copper type II, ascorbate-dependent monooxygenase, N-terminal domain superfamily
MY2147_g13215.t1	IPR028460	Tyramine beta-hydroxylase/Dopamine beta-hydroxylase
MY2147_g18442.t1	IPR040435	Putative G-protein coupled receptor, Chromadorea
MY2147_g18442.t1	IPR017452	GPCR, rhodopsin-like, 7TM
MY2147_g1530.t1	IPR006869	Domain of unknown function DUF547
MY2147_g1854.t1	IPR000626	Ubiquitin-like domain
MY2147_g1854.t1	IPR036353	XPC-binding domain superfamily
MY2147_g1854.t1	IPR009060	UBA-like superfamily
MY2147_g1854.t1	IPR004806	UV excision repair protein Rad23
MY2147_g1854.t1	IPR015940	Ubiquitin-associated domain
MY2147_g1854.t1	IPR029071	Ubiquitin-like domain superfamily
MY2147_g1854.t1	IPR006636	Heat shock chaperonin-binding
MY2147_g1854.t1	IPR015360	XPC-binding domain
MY2147_g8051.t1	IPR004686	Tricarboxylate/iron carrier
MY2147_g10696.t1	IPR040463	BAP29/BAP31, transmembrane domain
MY2147_g10696.t1	IPR008417	B-cell receptor-associated protein 29/31
MY2147_g10696.t1	IPR041672	Bap31/Bap29 cytoplasmic coiled-coil domain
MY2147_g4125.t1	IPR001304	C-type lectin-like
MY2147_g4125.t1	IPR016186	C-type lectin-like/link domain superfamily
MY2147_g4125.t1	IPR016187	C-type lectin fold
MY2147_g20264.t1	IPR001478	PDZ domain
MY2147_g20264.t1	IPR036034	PDZ superfamily
MY2147_g20264.t1	IPR051342	PDZ domain-containing scaffold protein
MY2147_g20259.t1	IPR001478	PDZ domain
MY2147_g20259.t1	IPR036034	PDZ superfamily
MY2147_g20259.t1	IPR051342	PDZ domain-containing scaffold protein
MY2147_g11583.t1	IPR001478	PDZ domain
MY2147_g11583.t1	IPR036034	PDZ superfamily
MY2147_g11583.t1	IPR051342	PDZ domain-containing scaffold protein
MY2147_g9210.t1	IPR035547	Phospholipase B
MY2147_g9210.t1	IPR038885	Phospholipase B1, membrane-associated
MY2147_g14.t1	IPR001628	Zinc finger, nuclear hormone receptor-type
MY2147_g14.t1	IPR042936	Nuclear hormone receptor family member nhr-150
MY2147_g14.t1	IPR000536	Nuclear hormone receptor, ligand-binding domain
MY2147_g14.t1	IPR035500	Nuclear hormone receptor-like domain superfamily
MY2147_g14.t1	IPR013088	Zinc finger, NHR/GATA-type
MY2147_g9548.t3	IPR023270	tRNA (C5-cytosine) methyltransferase, NCL1
MY2147_g9548.t3	IPR001678	SAM-dependent methyltransferase RsmB-F/NOP2-type domain
MY2147_g9548.t3	IPR023267	RNA (C5-cytosine) methyltransferase
MY2147_g9548.t3	IPR029063	S-adenosyl-L-methionine-dependent methyltransferase superfamily
MY2147_g9548.t3	IPR057286	RNA cytosine-C(5)-methyltransferase NSUN2-like, PUA domain
MY2147_g9548.t3	IPR049560	SAM-dependent methyltransferase RsmB-F/NOP2-type, catalytic core
MY2147_g9548.t3	IPR057285	RNA cytosine-C(5)-methyltransferase NSUN2-like, pre-PUA domain
MY2147_g8092.t2	IPR053291	Ommatidial differentiation-associated protein
MY2147_g18485.t1	IPR001577	Peptidase M8, leishmanolysin
MY2147_g19555.t1	IPR055284	Galaxin-like
MY2147_g19555.t1	IPR056601	Galaxin-like repeats domain
MY2147_g5735.t1	IPR052335	Insulin-like regulatory peptides
MY2147_g5735.t1	IPR036438	Insulin-like superfamily
MY2147_g5735.t1	IPR022353	Insulin, conserved site
MY2147_g5735.t1	IPR003235	Nematode insulin-like peptide, beta type
MY2147_g15728.t2	IPR011990	Tetratricopeptide-like helical domain superfamily
MY2147_g15728.t2	IPR019183	N-alpha-acetyltransferase 25, NatB auxiliary subunit
MY2147_g16588.t1	IPR017850	Alkaline-phosphatase-like, core domain superfamily
MY2147_g16588.t1	IPR002591	Type I phosphodiesterase/nucleotide pyrophosphatase/phosphate transferase
MY2147_g10796.t1	IPR000159	Ras-associating domain
MY2147_g10796.t1	IPR029071	Ubiquitin-like domain superfamily
MY2147_g10356.t1	IPR001508	Ionotropic glutamate receptor, metazoa
MY2147_g10356.t1	IPR001320	Ionotropic glutamate receptor, C-terminal
MY2147_g10356.t1	IPR013099	Potassium channel domain
MY2147_g10356.t1	IPR015683	Ionotropic glutamate receptor
MY2147_g10356.t1	IPR019594	Ionotropic glutamate receptor, L-glutamate and glycine-binding domain
MY2147_g13731.t1	IPR035076	Snake toxin/toxin-like
MY2147_g13731.t1	IPR045860	Snake toxin-like superfamily
MY2147_g20829.t1	IPR016181	Acyl-CoA N-acyltransferase
MY2147_g20829.t1	IPR000182	GNAT domain
MY2147_g20829.t1	IPR051556	N-terminal and lysine N-acetyltransferase
MY2147_g13045.t1	IPR002619	Domain of unknown function CX
MY2147_g16605.t1	IPR009924	Protein of unknown function DUF1459
MY2147_g15965.t1	IPR009667	Protein of unknown function DUF1258
MY2147_g8936.t1	IPR017452	GPCR, rhodopsin-like, 7TM
MY2147_g8936.t1	IPR019427	7TM GPCR, serpentine receptor class w (Srw)
MY2147_g17715.t1	IPR029043	Glycine cleavage T-protein/YgfZ, C-terminal
MY2147_g17715.t1	IPR028896	Aminomethyltransferase-like
MY2147_g17715.t1	IPR013977	Aminomethyltransferase, C-terminal domain
MY2147_g17715.t1	IPR006076	FAD dependent oxidoreductase
MY2147_g17715.t1	IPR036188	FAD/NAD(P)-binding domain superfamily
MY2147_g17715.t1	IPR006222	Aminomethyltransferase, folate-binding domain
MY2147_g17715.t1	IPR027266	Aminomethyltransferase superfamily
MY2147_g17715.t1	IPR032503	FAD dependent oxidoreductase, central domain
MY2147_g13547.t1	IPR005135	Endonuclease/exonuclease/phosphatase
MY2147_g13547.t1	IPR038772	Sphingomyelinase C/Sphingomyelin phosphodiesterase 2-like
MY2147_g13547.t1	IPR036691	Endonuclease/exonuclease/phosphatase superfamily
MY2147_g1207.t1	IPR016187	C-type lectin fold
MY2147_g19827.t1	IPR017452	GPCR, rhodopsin-like, 7TM
MY2147_g19827.t1	IPR019427	7TM GPCR, serpentine receptor class w (Srw)
MY2147_g8957.t1	IPR019422	7TM GPCR, serpentine receptor class h (Srh)
MY2147_g8957.t1	IPR053220	Nematode receptor-like serpentine class H
MY2147_g3610.t1	IPR053220	Nematode receptor-like serpentine class H
MY2147_g3610.t1	IPR019422	7TM GPCR, serpentine receptor class h (Srh)
MY2147_g1216.t1	IPR019422	7TM GPCR, serpentine receptor class h (Srh)
MY2147_g1216.t1	IPR053220	Nematode receptor-like serpentine class H
MY2147_g15456.t1	IPR029063	S-adenosyl-L-methionine-dependent methyltransferase superfamily
MY2147_g10501.t1	IPR005071	Transmembrane glycoprotein
MY2147_g7454.t1	IPR037291	Domain of unknown function DUF4139
MY2147_g7454.t1	IPR025554	Domain of unknown function DUF4140
MY2147_g7454.t1	IPR011935	Conserved hypothetical protein CHP02231
MY2147_g8285.t1	IPR041988	Large ribosomal subunit protein uL24, KOW domain
MY2147_g8285.t1	IPR005824	KOW
MY2147_g8285.t1	IPR003256	Large ribosomal subunit protein uL24
MY2147_g8285.t1	IPR005825	Large ribosomal subunit protein uL24, conserved site
MY2147_g8285.t1	IPR014722	Large ribosomal subunit protein uL2, domain 2
MY2147_g8285.t1	IPR008991	Translation protein SH3-like domain superfamily
MY2147_g21429.t2	IPR036860	SH2 domain superfamily
MY2147_g21429.t2	IPR001217	Transcription factor STAT
MY2147_g21429.t2	IPR012345	STAT transcription factor, DNA-binding, N-terminal
MY2147_g21429.t2	IPR013801	STAT transcription factor, DNA-binding
MY2147_g21429.t2	IPR015988	STAT transcription factor, coiled coil
MY2147_g21429.t2	IPR048988	Signal transducer and activator of transcription, linker domain
MY2147_g21429.t2	IPR013800	STAT transcription factor, all-alpha domain
MY2147_g21429.t2	IPR008967	p53-like transcription factor, DNA-binding domain superfamily
MY2147_g21429.t2	IPR000980	SH2 domain
MY2147_g7314.t1	IPR011990	Tetratricopeptide-like helical domain superfamily
MY2147_g7314.t1	IPR045075	Pre-mRNA-splicing factor Syf1-like
MY2147_g7314.t1	IPR055430	Pre-mRNA-splicing factor Syf1/CRNKL1-like, C-terminal HAT-repeats domain
MY2147_g7314.t1	IPR003107	HAT (Half-A-TPR) repeat
MY2147_g16449.t1	IPR044088	Glutathione S-transferase kappa
MY2147_g16449.t1	IPR051924	Glutathione S-transferase Kappa/NadH
MY2147_g16449.t1	IPR001853	DSBA-like thioredoxin domain
MY2147_g16449.t1	IPR014440	HCCA isomerase/glutathione S-transferase kappa
MY2147_g16449.t1	IPR036249	Thioredoxin-like superfamily
MY2147_g2603.t2	IPR000569	HECT domain
MY2147_g2603.t2	IPR035983	HECT, E3 ligase catalytic domain
MY2147_g2603.t2	IPR044611	Ubiquitin-protein ligase E3A/B/C-like
MY2147_g13203.t1	IPR032143	BLOC-1-related complex subunit 7
MY2147_g8287.t1	IPR014892	Replication protein A, C-terminal
MY2147_g8287.t1	IPR036390	Winged helix DNA-binding domain superfamily
MY2147_g17260.t1	IPR015022	Microtubule-associated serine/threonine-protein kinase, pre-PK domain
MY2147_g17260.t1	IPR036034	PDZ superfamily
MY2147_g17260.t1	IPR023142	Microtubule-associated serine/threonine-protein kinase, pre-PK domain superfamily
MY2147_g17260.t1	IPR000719	Protein kinase domain
MY2147_g17260.t1	IPR037711	Microtubule-associated serine/threonine-protein kinase, catalytic domain
MY2147_g17260.t1	IPR050236	Serine/threonine-protein kinases, AGC
MY2147_g17260.t1	IPR008271	Serine/threonine-protein kinase, active site
MY2147_g17260.t1	IPR011009	Protein kinase-like domain superfamily
MY2147_g17260.t1	IPR041489	PDZ domain 6
MY2147_g17260.t1	IPR001478	PDZ domain
MY2147_g16207.t1	IPR011030	Lipovitellin-phosvitin complex, superhelical domain
MY2147_g16207.t1	IPR001747	Vitellogenin, N-terminal
MY2147_g16207.t1	IPR015255	Vitellinogen, open beta-sheet
MY2147_g16207.t1	IPR015816	Vitellinogen, beta-sheet N-terminal
MY2147_g16207.t1	IPR001846	von Willebrand factor, type D domain
MY2147_g16207.t1	IPR050733	Vitellogenin/Apolipophorin
MY2147_g16207.t1	IPR015819	Lipid transport protein, beta-sheet shell
MY2147_g21666.t1	IPR003406	Glycosyl transferase, family 14
MY2147_g14017.t1	IPR036890	Histidine kinase/HSP90-like ATPase superfamily
MY2147_g14017.t1	IPR005467	Histidine kinase domain
MY2147_g14017.t1	IPR003594	Histidine kinase/HSP90-like ATPase domain
MY2147_g14017.t1	IPR036784	Alpha-ketoacid/pyruvate dehydrogenase kinase, N-terminal domain superfamily
MY2147_g14017.t1	IPR039028	PDK/BCKDK protein kinase
MY2147_g14017.t1	IPR018955	Branched-chain alpha-ketoacid dehydrogenase kinase/Pyruvate dehydrogenase kinase, N-terminal
MY2147_g18317.t1	IPR006845	Pex, N-terminal
MY2147_g18317.t1	IPR025654	Peroxisome biogenesis factor 2/10
MY2147_g7013.t1	IPR008160	Collagen triple helix repeat
MY2147_g7013.t1	IPR002486	Nematode cuticle collagen, N-terminal
MY2147_g20455.t1	IPR012885	Sdz-33, F-box domain
MY2147_g20455.t1	IPR053222	Zygotic Embryogenesis-Associated Protein
MY2147_g2925.t2	IPR015919	Cadherin-like superfamily
MY2147_g2925.t2	IPR050174	Protocadherin/Cadherin-related Cell Adhesion
MY2147_g2925.t2	IPR002126	Cadherin-like
MY2147_g2925.t2	IPR018247	EF-Hand 1, calcium-binding site
MY2147_g2925.t2	IPR020894	Cadherin conserved site
MY2147_g10498.t1	IPR005071	Transmembrane glycoprotein
MY2147_g3740.t1	IPR019422	7TM GPCR, serpentine receptor class h (Srh)
MY2147_g4689.t1	IPR001163	Sm domain, eukaryotic/archaea-type
MY2147_g4689.t1	IPR052840	U7 snRNA-associated Sm-like
MY2147_g4689.t1	IPR010920	LSM domain superfamily
MY2147_g10070.t1	IPR008164	Repeat of unknown function XGLTT
MY2147_g16180.t1	IPR036719	Neurotransmitter-gated ion-channel transmembrane domain superfamily
MY2147_g2873.t1	IPR039908	Protein sepa-1
MY2147_g7267.t1	IPR013786	Acyl-CoA dehydrogenase/oxidase, N-terminal
MY2147_g7267.t1	IPR006439	HAD hydrolase, subfamily IA
MY2147_g7267.t1	IPR011945	Predicted HAD-superfamily phosphatase, subfamily IA/Epoxide hydrolase, N-terminal
MY2147_g7267.t1	IPR036250	Acyl-CoA dehydrogenase-like, C-terminal
MY2147_g7267.t1	IPR009075	Acyl-CoA dehydrogenase/oxidase, C-terminal
MY2147_g7267.t1	IPR009100	Acyl-CoA dehydrogenase/oxidase, N-terminal and middle domain superfamily
MY2147_g7267.t1	IPR046373	Acyl-CoA oxidase/dehydrogenase, middle domain superfamily
MY2147_g7267.t1	IPR002575	Aminoglycoside phosphotransferase
MY2147_g7267.t1	IPR023198	Phosphoglycolate phosphatase-like, domain 2
MY2147_g7267.t1	IPR006091	Acyl-CoA oxidase/dehydrogenase, middle domain
MY2147_g7267.t1	IPR041726	Acyl-CoA dehydrogenase family member 10/11, N-terminal
MY2147_g7267.t1	IPR011009	Protein kinase-like domain superfamily
MY2147_g7267.t1	IPR036412	HAD-like superfamily
MY2147_g7267.t1	IPR023214	HAD superfamily
MY2147_g7267.t1	IPR037069	Acyl-CoA dehydrogenase/oxidase, N-terminal domain superfamily
MY2147_g7267.t1	IPR050741	Acyl-CoA dehydrogenase
MY2147_g8651.t1	IPR001628	Zinc finger, nuclear hormone receptor-type
MY2147_g8651.t1	IPR000536	Nuclear hormone receptor, ligand-binding domain
MY2147_g8651.t1	IPR013088	Zinc finger, NHR/GATA-type
MY2147_g8651.t1	IPR050234	Nuclear hormone receptor family NR1 subfamily
MY2147_g8651.t1	IPR035500	Nuclear hormone receptor-like domain superfamily
MY2147_g16390.t1	IPR023614	Porin domain superfamily
MY2147_g16390.t1	IPR001925	Porin, eukaryotic type
MY2147_g16390.t1	IPR027246	Eukaryotic porin/Tom40
MY2147_g7387.t1	IPR019826	Carboxylesterase type B, active site
MY2147_g7387.t1	IPR019819	Carboxylesterase type B, conserved site
MY2147_g7387.t1	IPR029058	Alpha/Beta hydrolase fold
MY2147_g7387.t1	IPR002018	Carboxylesterase, type B
MY2147_g6609.t1	IPR032675	Leucine-rich repeat domain superfamily
MY2147_g11478.t1	IPR000536	Nuclear hormone receptor, ligand-binding domain
MY2147_g11478.t1	IPR050274	Nuclear hormone receptor family NR2 subfamily
MY2147_g11478.t1	IPR049636	Hepatocyte nuclear factor 4-like, DNA-binding domain
MY2147_g11478.t1	IPR001628	Zinc finger, nuclear hormone receptor-type
MY2147_g11478.t1	IPR013088	Zinc finger, NHR/GATA-type
MY2147_g11478.t1	IPR035500	Nuclear hormone receptor-like domain superfamily
MY2147_g1203.t1	IPR019422	7TM GPCR, serpentine receptor class h (Srh)
MY2147_g4156.t1	IPR005020	Protein LIN-8
MY2147_g12614.t1	IPR050673	Mitochondrial import inner membrane translocase subunit
MY2147_g12614.t1	IPR004217	Tim10-like
MY2147_g12614.t1	IPR035427	Tim10-like domain superfamily
MY2147_g15923.t1	IPR029058	Alpha/Beta hydrolase fold
MY2147_g15923.t1	IPR004142	NDRG
MY2147_g19624.t1	IPR036179	Immunoglobulin-like domain superfamily
MY2147_g19624.t1	IPR007110	Immunoglobulin-like domain
MY2147_g19624.t1	IPR013783	Immunoglobulin-like fold
MY2147_g12011.t1	IPR006583	PAN-3 domain
MY2147_g513.t1	IPR053220	Nematode receptor-like serpentine class H
MY2147_g513.t1	IPR019422	7TM GPCR, serpentine receptor class h (Srh)
MY2147_g12507.t2	IPR019422	7TM GPCR, serpentine receptor class h (Srh)
MY2147_g12507.t2	IPR053220	Nematode receptor-like serpentine class H
MY2147_g583.t1	IPR006973	Pre-mRNA-splicing factor Cwf15/Cwc15
MY2147_g9023.t1	IPR002347	Short-chain dehydrogenase/reductase SDR
MY2147_g9023.t1	IPR036291	NAD(P)-binding domain superfamily
MY2147_g9023.t1	IPR020904	Short-chain dehydrogenase/reductase, conserved site
MY2147_g12044.t1	IPR023231	GSKIP domain superfamily
MY2147_g12044.t1	IPR007967	GSKIP domain
MY2147_g12044.t1	IPR037395	GSK3B-interacting protein
MY2147_g21157.t1	IPR015096	Far upstream element-binding protein, C-terminal
MY2147_g21157.t1	IPR036612	K Homology domain, type 1 superfamily
MY2147_g21157.t1	IPR004087	K Homology domain
MY2147_g21157.t1	IPR004088	K Homology domain, type 1
MY2147_g8120.t1	IPR002486	Nematode cuticle collagen, N-terminal
MY2147_g8120.t1	IPR008160	Collagen triple helix repeat
MY2147_g4151.t1	IPR005020	Protein LIN-8
MY2147_g6472.t1	IPR000639	Epoxide hydrolase-like
MY2147_g6472.t1	IPR000073	Alpha/beta hydrolase fold-1
MY2147_g6472.t1	IPR029058	Alpha/Beta hydrolase fold
MY2147_g13688.t1	IPR024483	Glia associated membrane protein glam-1
MY2147_g22496.t1	IPR002219	Protein kinase C-like, phorbol ester/diacylglycerol-binding domain
MY2147_g22496.t1	IPR046349	C1-like domain superfamily
MY2147_g22496.t1	IPR001849	Pleckstrin homology domain
MY2147_g22496.t1	IPR011993	PH-like domain superfamily
MY2147_g22496.t1	IPR020454	Diacylglycerol/phorbol-ester binding
MY2147_g6203.t1	IPR019188	snRNA-activating protein complex subunit 1
MY2147_g7136.t1	IPR000195	Rab-GAP-TBC domain
MY2147_g7136.t1	IPR021935	Small G protein signalling modulator 1/2, Rab-binding domain
MY2147_g7136.t1	IPR037745	Small G protein signalling modulator 1/2, PH domain
MY2147_g7136.t1	IPR037213	RUN domain superfamily
MY2147_g7136.t1	IPR004012	RUN domain
MY2147_g7136.t1	IPR035969	Rab-GAP-TBC domain superfamily
MY2147_g19930.t1	IPR017452	GPCR, rhodopsin-like, 7TM
MY2147_g19930.t1	IPR000611	Neuropeptide Y receptor family
MY2147_g19930.t1	IPR000276	G protein-coupled receptor, rhodopsin-like
MY2147_g11414.t1	IPR000571	Zinc finger, CCCH-type
MY2147_g11414.t1	IPR017907	Zinc finger, RING-type, conserved site
MY2147_g11414.t1	IPR001841	Zinc finger, RING-type
MY2147_g11414.t1	IPR036855	Zinc finger, CCCH-type superfamily
MY2147_g11414.t1	IPR013083	Zinc finger, RING/FYVE/PHD-type
MY2147_g11414.t1	IPR045072	MKRN-like
MY2147_g5.t2	IPR000609	7TM GPCR, serpentine receptor class g (Srg)
MY2147_g369.t1	IPR019422	7TM GPCR, serpentine receptor class h (Srh)
MY2147_g20205.t1	IPR002900	Domain of unknown function DUF38/FTH, Caenorhabditis species
MY2147_g11866.t1	IPR000242	Tyrosine-specific protein phosphatase, PTPase domain
MY2147_g11866.t1	IPR029021	Protein-tyrosine phosphatase-like
MY2147_g11866.t1	IPR003595	Protein-tyrosine phosphatase, catalytic
MY2147_g11866.t1	IPR000387	Tyrosine-specific protein phosphatases domain
MY2147_g12454.t1	IPR001810	F-box domain
MY2147_g12454.t1	IPR040161	F-box A protein FB224
MY2147_g12454.t1	IPR002900	Domain of unknown function DUF38/FTH, Caenorhabditis species
MY2147_g12454.t1	IPR041426	Mos1 transposase, HTH domain
MY2147_g2482.t1	IPR003280	Two pore domain potassium channel
MY2147_g2482.t1	IPR013099	Potassium channel domain
MY2147_g13030.t1	IPR006621	Nose resistant-to-fluoxetine protein, N-terminal
MY2147_g13030.t1	IPR052728	Oxygen and lipid transport regulator
MY2147_g13030.t1	IPR002656	Acyltransferase 3 domain
MY2147_g17099.t1	IPR035979	RNA-binding domain superfamily
MY2147_g17099.t1	IPR025715	Chromatin target of PRMT1 protein, C-terminal
MY2147_g17099.t1	IPR051229	ALYREF mRNA export adapter
MY2147_g17099.t1	IPR012677	Nucleotide-binding alpha-beta plait domain superfamily
MY2147_g21169.t1	IPR001810	F-box domain
MY2147_g21169.t1	IPR002900	Domain of unknown function DUF38/FTH, Caenorhabditis species
MY2147_g21169.t1	IPR041426	Mos1 transposase, HTH domain
MY2147_g21169.t1	IPR040161	F-box A protein FB224
MY2147_g9536.t1	IPR036259	MFS transporter superfamily
MY2147_g16478.t1	IPR002486	Nematode cuticle collagen, N-terminal
MY2147_g16478.t1	IPR008160	Collagen triple helix repeat
MY2147_g18395.t1	IPR032710	NTF2-like domain superfamily
MY2147_g2622.t1	IPR001680	WD40 repeat
MY2147_g2622.t1	IPR038184	CSTF1, dimerization domain superfamily
MY2147_g2622.t1	IPR032028	Cleavage stimulation factor subunit 1, dimerisation domain
MY2147_g2622.t1	IPR036322	WD40-repeat-containing domain superfamily
MY2147_g2622.t1	IPR020472	PAC1/LIS1-like, WD-40 repeat
MY2147_g2622.t1	IPR015943	WD40/YVTN repeat-like-containing domain superfamily
MY2147_g2622.t1	IPR019775	WD40 repeat, conserved site
MY2147_g2622.t1	IPR044633	Cleavage stimulation factor subunit 1-like
MY2147_g22309.t1	IPR001628	Zinc finger, nuclear hormone receptor-type
MY2147_g22309.t1	IPR000536	Nuclear hormone receptor, ligand-binding domain
MY2147_g22309.t1	IPR035500	Nuclear hormone receptor-like domain superfamily
MY2147_g22309.t1	IPR013088	Zinc finger, NHR/GATA-type
MY2147_g22309.t1	IPR051152	Caenorhabditis elegans Orphan Nuclear Receptors
MY2147_g22309.t1	IPR049636	Hepatocyte nuclear factor 4-like, DNA-binding domain
MY2147_g16043.t1	IPR000210	BTB/POZ domain
MY2147_g16043.t1	IPR011333	SKP1/BTB/POZ domain superfamily
MY2147_g10334.t2	IPR036020	WW domain superfamily
MY2147_g10334.t2	IPR011524	SARAH domain
MY2147_g10334.t2	IPR001202	WW domain
MY2147_g10334.t2	IPR030030	Scaffold protein salvador
MY2147_g10441.t1	IPR027417	P-loop containing nucleoside triphosphate hydrolase
MY2147_g10441.t1	IPR011012	Longin-like domain superfamily
MY2147_g10441.t1	IPR013822	Signal recognition particle SRP54, helical bundle
MY2147_g10441.t1	IPR000897	Signal recognition particle, SRP54 subunit, GTPase domain
MY2147_g10441.t1	IPR003593	AAA+ ATPase domain
MY2147_g10441.t1	IPR036225	SRP/SRP receptor, N-terminal
MY2147_g10441.t1	IPR007222	Signal recognition particle receptor, alpha subunit, N-terminal
MY2147_g10441.t1	IPR042101	Signal recognition particle SRP54, N-terminal domain superfamily
MY2147_g12401.t1	IPR044880	NCX, central ion-binding domain superfamily
MY2147_g12401.t1	IPR004481	Sodium/potassium/calcium exchanger
MY2147_g12401.t1	IPR004837	Sodium/calcium exchanger membrane region
MY2147_g1666.t1	IPR000884	Thrombospondin type-1 (TSP1) repeat
MY2147_g13196.t1	IPR003118	Pointed domain
MY2147_g13196.t1	IPR013761	Sterile alpha motif/pointed domain superfamily
MY2147_g13196.t1	IPR000418	Ets domain
MY2147_g13196.t1	IPR046328	ETS family
MY2147_g13196.t1	IPR036388	Winged helix-like DNA-binding domain superfamily
MY2147_g13196.t1	IPR036390	Winged helix DNA-binding domain superfamily
MY2147_g8995.t1	IPR053220	Nematode receptor-like serpentine class H
MY2147_g8995.t1	IPR019422	7TM GPCR, serpentine receptor class h (Srh)
MY2147_g21698.t1	IPR052954	GPCR_Ligand_Interaction
MY2147_g21698.t1	IPR017452	GPCR, rhodopsin-like, 7TM
MY2147_g5221.t1	IPR003582	ShKT domain
MY2147_g5221.t1	IPR008922	Di-copper centre-containing domain superfamily
MY2147_g5221.t1	IPR002227	Tyrosinase copper-binding domain
MY2147_g5221.t1	IPR050316	Tyrosinase and Hemocyanin
MY2147_g20582.t1	IPR042068	Semaphorin-1A, sema domain
MY2147_g20582.t1	IPR001627	Sema domain
MY2147_g20582.t1	IPR015943	WD40/YVTN repeat-like-containing domain superfamily
MY2147_g20582.t1	IPR027231	Semaphorin
MY2147_g20582.t1	IPR016201	PSI domain
MY2147_g20582.t1	IPR002165	Plexin repeat
MY2147_g20582.t1	IPR036352	Sema domain superfamily
MY2147_g4464.t1	IPR001810	F-box domain
MY2147_g4464.t1	IPR041426	Mos1 transposase, HTH domain
MY2147_g4464.t1	IPR002900	Domain of unknown function DUF38/FTH, Caenorhabditis species
MY2147_g4464.t1	IPR040161	F-box A protein FB224
MY2147_g11918.t1	IPR018817	7TM GPCR, serpentine receptor class z (Srz)
MY2147_g4035.t1	IPR012885	Sdz-33, F-box domain
MY2147_g4035.t1	IPR053222	Zygotic Embryogenesis-Associated Protein
MY2147_g4035.t1	IPR001810	F-box domain
MY2147_g11993.t1	IPR019425	7TM GPCR, serpentine receptor class t (Srt)
MY2147_g16979.t1	IPR008164	Repeat of unknown function XGLTT
MY2147_g16979.t1	IPR055578	Domain of unknown function DUF7154
MY2147_g14506.t1	IPR003961	Fibronectin type III
MY2147_g14506.t1	IPR039269	Ankyrin repeat and fibronectin type-III domain-containing protein 1
MY2147_g14506.t1	IPR036116	Fibronectin type III superfamily
MY2147_g14506.t1	IPR000159	Ras-associating domain
MY2147_g14506.t1	IPR013783	Immunoglobulin-like fold
MY2147_g12722.t1	IPR000409	BEACH domain
MY2147_g12722.t1	IPR013083	Zinc finger, RING/FYVE/PHD-type
MY2147_g12722.t1	IPR051944	BEACH domain-containing protein
MY2147_g12722.t1	IPR001680	WD40 repeat
MY2147_g12722.t1	IPR023362	PH-BEACH domain
MY2147_g12722.t1	IPR015943	WD40/YVTN repeat-like-containing domain superfamily
MY2147_g12722.t1	IPR011993	PH-like domain superfamily
MY2147_g12722.t1	IPR011011	Zinc finger, FYVE/PHD-type
MY2147_g12722.t1	IPR000306	FYVE zinc finger
MY2147_g12722.t1	IPR056252	Alfy-like, armadillo-like repeat domain
MY2147_g12722.t1	IPR017455	Zinc finger, FYVE-related
MY2147_g12722.t1	IPR036372	BEACH domain superfamily
MY2147_g12722.t1	IPR036322	WD40-repeat-containing domain superfamily
MY2147_g8095.t1	IPR043127	Sec1-like, domain 3a
MY2147_g8095.t1	IPR001619	Sec1-like protein
MY2147_g8095.t1	IPR027482	Sec1-like, domain 2
MY2147_g8095.t1	IPR036045	Sec1-like superfamily
MY2147_g8095.t1	IPR043154	Sec1-like, domain 1
MY2147_g15278.t1	IPR016024	Armadillo-type fold
MY2147_g15278.t1	IPR043502	DNA/RNA polymerase superfamily
MY2147_g15278.t1	IPR043128	Reverse transcriptase/Diguanylate cyclase domain
MY2147_g15278.t1	IPR000477	Reverse transcriptase domain
MY2147_g9453.t1	IPR019420	7TM GPCR, serpentine receptor class bc (Srbc)
MY2147_g12623.t1	IPR035940	CAP superfamily
MY2147_g12623.t1	IPR002413	Venom allergen 5-like
MY2147_g12623.t1	IPR001283	Cysteine-rich secretory protein-related
MY2147_g12623.t1	IPR014044	CAP domain
MY2147_g9697.t1	IPR036052	Tryptophan synthase beta chain-like, PALP domain superfamily
MY2147_g9697.t1	IPR050214	Cysteine synthase/Cystathionine beta-synthase
MY2147_g9697.t1	IPR001926	Tryptophan synthase beta chain-like, PALP domain
MY2147_g15723.t1	IPR051119	Nematode serpentine receptor-like
MY2147_g15723.t1	IPR017452	GPCR, rhodopsin-like, 7TM
MY2147_g15723.t1	IPR019426	7TM GPCR, serpentine receptor class v (Srv)
MY2147_g6324.t1	IPR002067	Mitochondrial carrier protein
MY2147_g6324.t1	IPR044712	NAD/FAD transporter SLC25A32-like
MY2147_g6324.t1	IPR018108	Mitochondrial carrier protein, transmembrane region
MY2147_g6324.t1	IPR023395	Mitochondrial carrier protein domain superfamily
MY2147_g11120.t1	IPR017972	Cytochrome P450, conserved site
MY2147_g11120.t1	IPR036396	Cytochrome P450 superfamily
MY2147_g11120.t1	IPR002401	Cytochrome P450, E-class, group I
MY2147_g11120.t1	IPR050182	Cytochrome P450 family 2
MY2147_g11120.t1	IPR001128	Cytochrome P450
MY2147_g17616.t1	IPR009030	Growth factor receptor cysteine-rich domain superfamily
MY2147_g17616.t1	IPR000742	EGF-like domain
MY2147_g17616.t1	IPR001007	VWFC domain
MY2147_g17616.t1	IPR001881	EGF-like calcium-binding domain
MY2147_g17616.t1	IPR018097	EGF-like calcium-binding, conserved site
MY2147_g17616.t1	IPR000152	EGF-type aspartate/asparagine hydroxylation site
MY2147_g17616.t1	IPR051586	Protein kinase C-binding NELL
MY2147_g2073.t1	IPR002486	Nematode cuticle collagen, N-terminal
MY2147_g2073.t1	IPR008160	Collagen triple helix repeat
MY2147_g12739.t1	IPR042855	v-SNARE, coiled-coil homology domain
MY2147_g12739.t1	IPR016444	Synaptobrevin/Vesicle-associated membrane protein
MY2147_g12739.t1	IPR001388	Synaptobrevin-like
MY2147_g14155.t1	IPR042855	v-SNARE, coiled-coil homology domain
MY2147_g14155.t1	IPR016444	Synaptobrevin/Vesicle-associated membrane protein
MY2147_g14155.t1	IPR001388	Synaptobrevin-like
MY2147_g19426.t1	IPR020860	MIRO domain
MY2147_g19426.t1	IPR027417	P-loop containing nucleoside triphosphate hydrolase
MY2147_g19426.t1	IPR018247	EF-Hand 1, calcium-binding site
MY2147_g19426.t1	IPR001806	Small GTPase
MY2147_g19426.t1	IPR002048	EF-hand domain
MY2147_g19426.t1	IPR003578	Small GTPase Rho
MY2147_g21271.t1	IPR004000	Actin family
MY2147_g21271.t1	IPR043129	ATPase, nucleotide binding domain
MY2147_g21271.t1	IPR004001	Actin, conserved site
MY2147_g21271.t1	IPR020902	Actin/actin-like conserved site
MY2147_g20067.t1	IPR002083	MATH/TRAF domain
MY2147_g20067.t1	IPR008974	TRAF-like
MY2147_g13935.t1	IPR011989	Armadillo-like helical
MY2147_g13935.t1	IPR016024	Armadillo-type fold
MY2147_g13935.t1	IPR034085	TOG domain
MY2147_g13935.t1	IPR024395	CLASP N-terminal domain
MY2147_g8138.t1	IPR050579	Peripheral myelin protein 22/Epithelial membrane protein-like
MY2147_g8138.t1	IPR010761	Clc protein-like
MY2147_g22001.t1	IPR023796	Serpin domain
MY2147_g22001.t1	IPR042185	Serpin superfamily, domain 2
MY2147_g22001.t1	IPR042178	Serpin superfamily, domain 1
MY2147_g22001.t1	IPR036186	Serpin superfamily
MY2147_g22001.t1	IPR000215	Serpin family
MY2147_g22001.t1	IPR023795	Serpin, conserved site
MY2147_g11397.t1	IPR001708	Membrane insertase YidC/ALB3/OXA1/COX18
MY2147_g17927.t1	IPR008555	SIKE family
MY2147_g4555.t1	IPR003378	Fringe-like, glycosyltransferase domain
MY2147_g4555.t1	IPR026050	C1GALT1/C1GALT1-specific chaperone 1
MY2147_g6499.t1	IPR000175	Sodium:neurotransmitter symporter
MY2147_g6499.t1	IPR037272	Sodium:neurotransmitter symporter superfamily
MY2147_g22452.t1	IPR004882	Luc7-related
MY2147_g7666.t1	IPR001736	Phospholipase D/Transphosphatidylase
MY2147_g7666.t1	IPR016270	CDP-alcohol phosphatidyltransferase class-II family
MY2147_g11657.t1	IPR028290	WASH1
MY2147_g11657.t1	IPR021854	WASH1, WAHD domain
MY2147_g18745.t1	IPR001841	Zinc finger, RING-type
MY2147_g18745.t1	IPR013083	Zinc finger, RING/FYVE/PHD-type
MY2147_g18745.t1	IPR052639	TRAIP E3 ubiquitin-protein ligase
MY2147_g13700.t1	IPR055531	Domain of unknown function DUF7107
MY2147_g8526.t1	IPR006089	Acyl-CoA dehydrogenase, conserved site
MY2147_g8526.t1	IPR037069	Acyl-CoA dehydrogenase/oxidase, N-terminal domain superfamily
MY2147_g8526.t1	IPR009075	Acyl-CoA dehydrogenase/oxidase, C-terminal
MY2147_g8526.t1	IPR046373	Acyl-CoA oxidase/dehydrogenase, middle domain superfamily
MY2147_g8526.t1	IPR013786	Acyl-CoA dehydrogenase/oxidase, N-terminal
MY2147_g8526.t1	IPR006091	Acyl-CoA oxidase/dehydrogenase, middle domain
MY2147_g8526.t1	IPR009100	Acyl-CoA dehydrogenase/oxidase, N-terminal and middle domain superfamily
MY2147_g8526.t1	IPR036250	Acyl-CoA dehydrogenase-like, C-terminal
MY2147_g15119.t1	IPR011990	Tetratricopeptide-like helical domain superfamily
MY2147_g15119.t1	IPR019734	Tetratricopeptide repeat
MY2147_g15119.t1	IPR039226	Ski3/TTC37
MY2147_g4722.t1	IPR001849	Pleckstrin homology domain
MY2147_g4722.t1	IPR015482	Syntrophin
MY2147_g4722.t1	IPR055108	Syntrophin, C-terminal PH domain
MY2147_g4722.t1	IPR001478	PDZ domain
MY2147_g4722.t1	IPR036034	PDZ superfamily
MY2147_g4722.t1	IPR011993	PH-like domain superfamily
MY2147_g4722.t1	IPR041428	Syntrophin, split Pleckstrin homology (PH) domain
MY2147_g20192.t1	IPR001810	F-box domain
MY2147_g20192.t1	IPR053222	Zygotic Embryogenesis-Associated Protein
MY2147_g12600.t1	IPR001283	Cysteine-rich secretory protein-related
MY2147_g12600.t1	IPR014044	CAP domain
MY2147_g12600.t1	IPR035940	CAP superfamily
MY2147_g12600.t1	IPR002413	Venom allergen 5-like
MY2147_g15391.t1	IPR045221	Sphingomyelin synthase-like
MY2147_g15391.t1	IPR025749	Sphingomyelin synthase-like domain
MY2147_g19163.t1	IPR045864	Class II Aminoacyl-tRNA synthetase/Biotinyl protein ligase (BPL) and lipoyl protein ligase (LPL)
MY2147_g19163.t1	IPR002317	Serine-tRNA ligase, type1
MY2147_g19163.t1	IPR006195	Aminoacyl-tRNA synthetase, class II
MY2147_g19163.t1	IPR002314	Aminoacyl-tRNA synthetase, class II (G/ P/ S/T)
MY2147_g19159.t1	IPR045864	Class II Aminoacyl-tRNA synthetase/Biotinyl protein ligase (BPL) and lipoyl protein ligase (LPL)
MY2147_g19159.t1	IPR002317	Serine-tRNA ligase, type1
MY2147_g19159.t1	IPR006195	Aminoacyl-tRNA synthetase, class II
MY2147_g19159.t1	IPR002314	Aminoacyl-tRNA synthetase, class II (G/ P/ S/T)
MY2147_g18792.t1	IPR009668	RNA polymerase I associated factor, A49-like
MY2147_g18797.t1	IPR009668	RNA polymerase I associated factor, A49-like
MY2147_g10167.t1	IPR002087	Anti-proliferative protein
MY2147_g10167.t1	IPR036054	BTG-like domain superfamily
MY2147_g10167.t1	IPR015676	Tob1/2
MY2147_g20397.t1	IPR012337	Ribonuclease H-like superfamily
MY2147_g20397.t1	IPR036397	Ribonuclease H superfamily
MY2147_g20397.t1	IPR002562	3'-5' exonuclease domain
MY2147_g12208.t1	IPR053365	Nematode receptor-like
MY2147_g12208.t1	IPR004151	7TM GPCR, serpentine receptor class e (Sre)
MY2147_g11720.t1	IPR004161	Translation elongation factor EFTu-like, domain 2
MY2147_g11720.t1	IPR000640	Elongation factor EFG, domain V-like
MY2147_g11720.t1	IPR004540	Translation elongation factor EFG/EF2
MY2147_g11720.t1	IPR009000	Translation protein, beta-barrel domain superfamily
MY2147_g11720.t1	IPR035647	EF-G domain III/V-like
MY2147_g11720.t1	IPR009022	Elongation factor G, domain III
MY2147_g11720.t1	IPR005517	Translation elongation factor EFG/EF2, domain IV
MY2147_g11720.t1	IPR027417	P-loop containing nucleoside triphosphate hydrolase
MY2147_g11720.t1	IPR047872	Elongation factor G, domain IV
MY2147_g11720.t1	IPR000795	Translational (tr)-type GTP-binding domain
MY2147_g11720.t1	IPR005225	Small GTP-binding domain
MY2147_g11720.t1	IPR014721	Small ribosomal subunit protein uS5 domain 2-type fold, subgroup
MY2147_g11720.t1	IPR041095	Elongation Factor G, domain II
MY2147_g11720.t1	IPR035649	EFG, domain V
MY2147_g11720.t1	IPR031157	Tr-type G domain, conserved site
MY2147_g11720.t1	IPR020568	Ribosomal protein uS5 domain 2-type superfamily
MY2147_g13518.t1	IPR033593	N-terminal RASSF family
MY2147_g13518.t1	IPR000159	Ras-associating domain
MY2147_g13518.t1	IPR029071	Ubiquitin-like domain superfamily
MY2147_g14573.t1	IPR001478	PDZ domain
MY2147_g14573.t1	IPR001452	SH3 domain
MY2147_g14573.t1	IPR036034	PDZ superfamily
MY2147_g14573.t1	IPR027417	P-loop containing nucleoside triphosphate hydrolase
MY2147_g14573.t1	IPR004172	L27 domain
MY2147_g14573.t1	IPR020590	Guanylate kinase, conserved site
MY2147_g14573.t1	IPR050614	Synaptic Scaffolding LAP/MAGUK Families
MY2147_g14573.t1	IPR036028	SH3-like domain superfamily
MY2147_g14573.t1	IPR036892	L27 domain superfamily
MY2147_g14573.t1	IPR008145	Guanylate kinase/L-type calcium channel beta subunit
MY2147_g14573.t1	IPR015143	L27-1
MY2147_g14573.t1	IPR008144	Guanylate kinase-like domain
MY2147_g4649.t1	IPR000591	DEP domain
MY2147_g4649.t1	IPR036388	Winged helix-like DNA-binding domain superfamily
MY2147_g4649.t1	IPR044926	RGS, subdomain 2
MY2147_g4649.t1	IPR015898	G-protein, gamma subunit-like domain
MY2147_g4649.t1	IPR040759	Regulator of G-protein signalling, DHEX domain
MY2147_g4649.t1	IPR036305	RGS domain superfamily
MY2147_g4649.t1	IPR047017	Regulator of G-protein signalling 6/7/9/11, DHEX domain superfamily
MY2147_g4649.t1	IPR016137	RGS domain
MY2147_g4649.t1	IPR036390	Winged helix DNA-binding domain superfamily
MY2147_g4649.t1	IPR034483	Regulator of G-protein signalling Egl-10, RGS domain
MY2147_g4649.t1	IPR047016	Regulator of G protein signaling 6/7/9/11
MY2147_g4649.t1	IPR036284	G-protein gamma-like domain superfamily
MY2147_g9971.t1	IPR051607	Metallo-dependent Hydrolases
MY2147_g9971.t1	IPR011059	Metal-dependent hydrolase, composite domain superfamily
MY2147_g9971.t1	IPR006680	Amidohydrolase-related
MY2147_g9971.t1	IPR032466	Metal-dependent hydrolase
MY2147_g4705.t1	IPR004296	DUF236 repeat
MY2147_g22431.t1	IPR003125	Domain of unknown function WSN
MY2147_g4213.t1	IPR001810	F-box domain
MY2147_g4213.t1	IPR053222	Zygotic Embryogenesis-Associated Protein
MY2147_g4213.t1	IPR012885	Sdz-33, F-box domain
MY2147_g6374.t1	IPR005578	Yif1 family
MY2147_g4168.t1	IPR053079	SPS2 domain-containing protein
MY2147_g4168.t1	IPR036941	Receptor L-domain superfamily
MY2147_g4168.t1	IPR000494	Receptor L-domain
MY2147_g12998.t1	IPR019428	7TM GPCR, serpentine receptor class r (Str)
MY2147_g5661.t1	IPR000719	Protein kinase domain
MY2147_g5661.t1	IPR050235	Casein Kinase 1 Ser/Thr Protein Kinase
MY2147_g5661.t1	IPR008271	Serine/threonine-protein kinase, active site
MY2147_g5661.t1	IPR017441	Protein kinase, ATP binding site
MY2147_g5661.t1	IPR011009	Protein kinase-like domain superfamily
MY2147_g15294.t1	IPR014608	ATP-citrate synthase
MY2147_g15294.t1	IPR016102	Succinyl-CoA synthetase-like
MY2147_g15294.t1	IPR017440	ATP-citrate lyase/succinyl-CoA ligase, active site
MY2147_g15294.t1	IPR005811	ATP-citrate synthase/succinyl-CoA ligase, C-terminal domain
MY2147_g15294.t1	IPR033847	ATP-citrate lyase/succinyl-CoA ligase, conserved site
MY2147_g15294.t1	IPR002020	Citrate synthase
MY2147_g15294.t1	IPR016143	Citrate synthase-like, small alpha subdomain
MY2147_g15294.t1	IPR003781	CoA-binding
MY2147_g15294.t1	IPR017866	Succinyl-CoA synthetase, beta subunit, conserved site
MY2147_g15294.t1	IPR032263	ATP-citrate synthase, citrate-binding domain
MY2147_g15294.t1	IPR056749	ATP-citrate synthase, ATP-grasp domain
MY2147_g15294.t1	IPR036969	Citrate synthase superfamily
MY2147_g15294.t1	IPR036291	NAD(P)-binding domain superfamily
MY2147_g10272.t1	IPR001810	F-box domain
MY2147_g10272.t1	IPR040161	F-box A protein FB224
MY2147_g10272.t1	IPR002900	Domain of unknown function DUF38/FTH, Caenorhabditis species
MY2147_g10272.t1	IPR036047	F-box-like domain superfamily
MY2147_g16865.t1	IPR006186	Serine/threonine-specific protein phosphatase/bis(5-nucleosyl)-tetraphosphatase
MY2147_g16865.t1	IPR029052	Metallo-dependent phosphatase-like
MY2147_g16865.t1	IPR004843	Calcineurin-like, phosphoesterase domain
MY2147_g16865.t1	IPR050341	Serine/threonine-protein phosphatase PP1 catalytic subunit
MY2147_g2753.t2	IPR011990	Tetratricopeptide-like helical domain superfamily
MY2147_g10367.t1	IPR026705	Hid-1/Ecm30
MY2147_g15217.t1	IPR000425	Major intrinsic protein
MY2147_g15217.t1	IPR023271	Aquaporin-like
MY2147_g15217.t1	IPR034294	Aquaporin transporter
MY2147_g18749.t3	IPR019774	Aromatic amino acid hydroxylase, C-terminal
MY2147_g18749.t3	IPR036951	Aromatic amino acid hydroxylase superfamily
MY2147_g18749.t3	IPR019773	Tyrosine 3-monooxygenase-like
MY2147_g18749.t3	IPR001273	Aromatic amino acid hydroxylase
MY2147_g18749.t3	IPR041903	Tyrosine 3-monooxygenase, catalytic domain
MY2147_g18749.t3	IPR036329	Aromatic amino acid monoxygenase, C-terminal domain superfamily
MY2147_g18749.t3	IPR018301	Aromatic amino acid hydroxylase, iron/copper binding site
MY2147_g19832.t1	IPR003677	SXP/RAL-2 family protein Ani s 5-like, cation-binding domain
MY2147_g19832.t1	IPR052823	SXP/RAL-2-related
MY2147_g14226.t1	IPR035394	Glycosyl hydrolase family 59, central domain
MY2147_g14226.t1	IPR001286	Glycoside hydrolase, family 59
MY2147_g14226.t1	IPR049161	Glycosyl hydrolase family 59, catalytic domain
MY2147_g14226.t1	IPR013785	Aldolase-type TIM barrel
MY2147_g14226.t1	IPR049162	Glycosyl hydrolase family 59, C-terminal lectin domain
MY2147_g14226.t1	IPR017853	Glycoside hydrolase superfamily
MY2147_g7460.t1	IPR020635	Tyrosine-protein kinase, catalytic domain
MY2147_g7460.t1	IPR002172	Low-density lipoprotein (LDL) receptor class A repeat
MY2147_g7460.t1	IPR008266	Tyrosine-protein kinase, active site
MY2147_g7460.t1	IPR000719	Protein kinase domain
MY2147_g7460.t1	IPR017441	Protein kinase, ATP binding site
MY2147_g7460.t1	IPR001245	Serine-threonine/tyrosine-protein kinase, catalytic domain
MY2147_g7460.t1	IPR050122	Receptor Tyrosine Kinase
MY2147_g7460.t1	IPR000998	MAM domain
MY2147_g7460.t1	IPR011009	Protein kinase-like domain superfamily
MY2147_g7460.t1	IPR055163	ALK/LTK-like, glycine-rich domain
MY2147_g7460.t1	IPR013320	Concanavalin A-like lectin/glucanase domain superfamily
MY2147_g15430.t1	IPR013783	Immunoglobulin-like fold
MY2147_g15430.t1	IPR009138	Neural cell adhesion
MY2147_g15430.t1	IPR003599	Immunoglobulin domain subtype
MY2147_g15430.t1	IPR003598	Immunoglobulin subtype 2
MY2147_g15430.t1	IPR003961	Fibronectin type III
MY2147_g15430.t1	IPR007110	Immunoglobulin-like domain
MY2147_g15430.t1	IPR036179	Immunoglobulin-like domain superfamily
MY2147_g15430.t1	IPR013098	Immunoglobulin I-set
MY2147_g15430.t1	IPR036116	Fibronectin type III superfamily
MY2147_g20269.t1	IPR035892	C2 domain superfamily
MY2147_g20269.t1	IPR000008	C2 domain
MY2147_g20269.t1	IPR011992	EF-hand domain pair
MY2147_g20269.t1	IPR000909	Phosphatidylinositol-specific phospholipase C, X domain
MY2147_g20269.t1	IPR001711	Phospholipase C, phosphatidylinositol-specific, Y domain
MY2147_g20269.t1	IPR001192	Phosphoinositide phospholipase C family
MY2147_g20269.t1	IPR017946	PLC-like phosphodiesterase, TIM beta/alpha-barrel domain superfamily
MY2147_g20269.t1	IPR011993	PH-like domain superfamily
MY2147_g20269.t1	IPR015359	Phosphoinositide-specific phospholipase C, EF-hand-like domain
MY2147_g20269.t1	IPR001849	Pleckstrin homology domain
MY2147_g4417.t1	IPR007767	Protein of unknown function DUF684
MY2147_g1057.t1	IPR020472	PAC1/LIS1-like, WD-40 repeat
MY2147_g1057.t1	IPR019775	WD40 repeat, conserved site
MY2147_g1057.t1	IPR001680	WD40 repeat
MY2147_g1057.t1	IPR015943	WD40/YVTN repeat-like-containing domain superfamily
MY2147_g1057.t1	IPR036322	WD40-repeat-containing domain superfamily
MY2147_g881.t1	IPR045545	Phytanoyl-CoA hydroxylase-interacting protein-like, C-terminal
MY2147_g881.t1	IPR042868	Phytanoyl-CoA hydroxylase-interacting protein-like
MY2147_g61.t1	IPR015876	Acyl-CoA desaturase
MY2147_g22159.t1	IPR035531	GTP binding protein 1-like, GTP-binding domain
MY2147_g22159.t1	IPR009000	Translation protein, beta-barrel domain superfamily
MY2147_g22159.t1	IPR004161	Translation elongation factor EFTu-like, domain 2
MY2147_g22159.t1	IPR050055	Elongation factor Tu GTPase
MY2147_g22159.t1	IPR000795	Translational (tr)-type GTP-binding domain
MY2147_g22159.t1	IPR027417	P-loop containing nucleoside triphosphate hydrolase
MY2147_g22159.t1	IPR009001	Translation elongation factor EF1A/initiation factor IF2gamma, C-terminal
MY2147_g19730.t1	IPR042178	Serpin superfamily, domain 1
MY2147_g19730.t1	IPR023796	Serpin domain
MY2147_g19730.t1	IPR000215	Serpin family
MY2147_g19730.t1	IPR036186	Serpin superfamily
MY2147_g19730.t1	IPR042185	Serpin superfamily, domain 2
MY2147_g13976.t1	IPR013087	Zinc finger C2H2-type
MY2147_g20222.t1	IPR050976	Snake venom C-type lectin-like
MY2147_g20222.t1	IPR016187	C-type lectin fold
MY2147_g20222.t1	IPR001304	C-type lectin-like
MY2147_g20222.t1	IPR016186	C-type lectin-like/link domain superfamily
MY2147_g10622.t1	IPR001211	Phospholipase A2
MY2147_g10622.t1	IPR033112	Phospholipase A2, aspartic acid active site
MY2147_g10622.t1	IPR016090	Phospholipase A2-like, central domain
MY2147_g10622.t1	IPR036444	Phospholipase A2 domain superfamily
MY2147_g10622.t1	IPR033113	Phospholipase A2, histidine active site
MY2147_g14761.t1	IPR019422	7TM GPCR, serpentine receptor class h (Srh)
MY2147_g14761.t1	IPR053220	Nematode receptor-like serpentine class H
MY2147_g2536.t2	IPR024771	SUZ domain
MY2147_g2851.t2	IPR001766	Fork head domain
MY2147_g2851.t2	IPR036390	Winged helix DNA-binding domain superfamily
MY2147_g2851.t2	IPR036388	Winged helix-like DNA-binding domain superfamily
MY2147_g8108.t1	IPR003092	Two pore domain potassium channel, TASK family
MY2147_g8108.t1	IPR013099	Potassium channel domain
MY2147_g8108.t1	IPR003280	Two pore domain potassium channel
MY2147_g21248.t1	IPR002227	Tyrosinase copper-binding domain
MY2147_g21248.t1	IPR050316	Tyrosinase and Hemocyanin
MY2147_g21248.t1	IPR003582	ShKT domain
MY2147_g21248.t1	IPR008922	Di-copper centre-containing domain superfamily
MY2147_g14886.t2	IPR011990	Tetratricopeptide-like helical domain superfamily
MY2147_g14886.t2	IPR013618	Protein O-mannosyl-transferase TMTC, DUF1736
MY2147_g14886.t2	IPR019734	Tetratricopeptide repeat
MY2147_g14886.t2	IPR052384	O-mannosyl-transferase TMTC
MY2147_g9768.t2	IPR019775	WD40 repeat, conserved site
MY2147_g9768.t2	IPR015943	WD40/YVTN repeat-like-containing domain superfamily
MY2147_g9768.t2	IPR045223	Small ribosomal subunit protein RACK1-like
MY2147_g9768.t2	IPR001680	WD40 repeat
MY2147_g9768.t2	IPR036322	WD40-repeat-containing domain superfamily
MY2147_g9768.t2	IPR020472	PAC1/LIS1-like, WD-40 repeat
MY2147_g11444.t1	IPR029045	ClpP/crotonase-like domain superfamily
MY2147_g11444.t1	IPR001753	Enoyl-CoA hydratase/isomerase
MY2147_g11444.t1	IPR014748	Enoyl-CoA hydratase, C-terminal
MY2147_g11444.t1	IPR018376	Enoyl-CoA hydratase/isomerase, conserved site
MY2147_g20881.t1	IPR000949	ELM2 domain
MY2147_g20881.t1	IPR051066	Transcriptional Regulator and Corepressor
MY2147_g20554.t1	IPR025574	Nucleoporin FG repeat
MY2147_g20554.t1	IPR008476	Protein PBDC1, metazoa/fungi
MY2147_g11541.t1	IPR021134	Bestrophin-like
MY2147_g11541.t1	IPR000615	Bestrophin
MY2147_g10463.t1	IPR003959	ATPase, AAA-type, core
MY2147_g10463.t1	IPR003593	AAA+ ATPase domain
MY2147_g10463.t1	IPR047854	Replication factor C, lid domain
MY2147_g10463.t1	IPR027417	P-loop containing nucleoside triphosphate hydrolase
MY2147_g10463.t1	IPR013748	Replication factor C, C-terminal
MY2147_g10463.t1	IPR008921	DNA polymerase III, clamp loader complex, gamma/delta/delta subunit, C-terminal
MY2147_g10463.t1	IPR050238	DNA Replication and Repair Clamp Loader Complex
MY2147_g10887.t1	IPR038987	Molybdopterin biosynthesis protein MoeA-like
MY2147_g10887.t1	IPR036688	MoeA, C-terminal, domain IV superfamily
MY2147_g10887.t1	IPR005110	MoeA, N-terminal and linker domain
MY2147_g10887.t1	IPR036425	MoaB/Mog-like domain superfamily
MY2147_g10887.t1	IPR036135	MoeA, N-terminal and linker domain superfamily
MY2147_g12985.t1	IPR003103	BAG domain
MY2147_g12985.t1	IPR037689	BAG family molecular chaperone regulator 2
MY2147_g21219.t1	IPR027417	P-loop containing nucleoside triphosphate hydrolase
MY2147_g21219.t1	IPR000642	Peptidase M41
MY2147_g21219.t1	IPR041569	AAA ATPase, AAA+ lid domain
MY2147_g21219.t1	IPR037219	Peptidase M41-like
MY2147_g21219.t1	IPR050928	ATP-dependent Zinc Metalloprotease
MY2147_g21219.t1	IPR003959	ATPase, AAA-type, core
MY2147_g4634.t1	IPR044442	RNase III, double-stranded RNA binding domain, animal
MY2147_g4634.t1	IPR036389	Ribonuclease III, endonuclease domain superfamily
MY2147_g4634.t1	IPR000999	Ribonuclease III domain
MY2147_g4634.t1	IPR014720	Double-stranded RNA-binding domain
MY2147_g4634.t1	IPR011907	Ribonuclease III
MY2147_g21205.t1	IPR051776	Integrator complex subunit 12
MY2147_g12698.t1	IPR006634	TRAM/LAG1/CLN8 homology domain
MY2147_g12698.t1	IPR050846	TLC domain-containing
MY2147_g1137.t1	IPR045860	Snake toxin-like superfamily
MY2147_g1137.t1	IPR010558	Caenorhabditis elegans ly-6-related
MY2147_g8595.t1	IPR002640	Arylesterase
MY2147_g8595.t1	IPR011042	Six-bladed beta-propeller, TolB-like
MY2147_g8595.t1	IPR051288	Serum paraoxonase/arylesterase
MY2147_g15781.t1	IPR004087	K Homology domain
MY2147_g15781.t1	IPR004088	K Homology domain, type 1
MY2147_g15781.t1	IPR036612	K Homology domain, type 1 superfamily
MY2147_g15781.t1	IPR015096	Far upstream element-binding protein, C-terminal
MY2147_g11121.t1	IPR006621	Nose resistant-to-fluoxetine protein, N-terminal
MY2147_g11121.t1	IPR002656	Acyltransferase 3 domain
MY2147_g11121.t1	IPR052728	Oxygen and lipid transport regulator
MY2147_g17809.t1	IPR040035	Transmembrane protein 180
MY2147_g17809.t1	IPR036259	MFS transporter superfamily
MY2147_g20022.t1	IPR002083	MATH/TRAF domain
MY2147_g20022.t1	IPR000210	BTB/POZ domain
MY2147_g20022.t1	IPR011333	SKP1/BTB/POZ domain superfamily
MY2147_g20022.t1	IPR008974	TRAF-like
MY2147_g20022.t1	IPR052664	BTB and MATH domain-containing protein
MY2147_g18438.t1	IPR017452	GPCR, rhodopsin-like, 7TM
MY2147_g18438.t1	IPR040435	Putative G-protein coupled receptor, Chromadorea
MY2147_g21510.t1	IPR008173	Adenylyl cyclase CyaB
MY2147_g21510.t1	IPR023577	CYTH domain
MY2147_g21510.t1	IPR033469	CYTH-like domain superfamily
MY2147_g17873.t1	IPR000156	Ran binding domain
MY2147_g17873.t1	IPR001876	Zinc finger, RanBP2-type
MY2147_g17873.t1	IPR011993	PH-like domain superfamily
MY2147_g17873.t1	IPR045255	Ran binding protein RanBP1-like
MY2147_g11851.t1	IPR019420	7TM GPCR, serpentine receptor class bc (Srbc)
MY2147_g21708.t1	IPR001245	Serine-threonine/tyrosine-protein kinase, catalytic domain
MY2147_g21708.t1	IPR020635	Tyrosine-protein kinase, catalytic domain
MY2147_g21708.t1	IPR050122	Receptor Tyrosine Kinase
MY2147_g21708.t1	IPR017441	Protein kinase, ATP binding site
MY2147_g21708.t1	IPR008266	Tyrosine-protein kinase, active site
MY2147_g21708.t1	IPR011009	Protein kinase-like domain superfamily
MY2147_g21708.t1	IPR000719	Protein kinase domain
MY2147_g18233.t2	IPR016030	Cobalamin adenosyltransferase-like
MY2147_g18233.t2	IPR029499	Corrinoid adenosyltransferase, PduO-type
MY2147_g18233.t2	IPR036451	Cobalamin adenosyltransferase-like superfamily
MY2147_g17545.t1	IPR044399	Myoglobin-like, M family globin domain
MY2147_g17545.t1	IPR050532	Globin-like Oxygen Transporters
MY2147_g17545.t1	IPR009050	Globin-like superfamily
MY2147_g17545.t1	IPR012292	Globin/Protoglobin
MY2147_g8339.t1	IPR003960	ATPase, AAA-type, conserved site
MY2147_g8339.t1	IPR032501	Proteasomal ATPase, second OB domain
MY2147_g8339.t1	IPR041569	AAA ATPase, AAA+ lid domain
MY2147_g8339.t1	IPR027417	P-loop containing nucleoside triphosphate hydrolase
MY2147_g8339.t1	IPR003593	AAA+ ATPase domain
MY2147_g8339.t1	IPR050221	26S Proteasome Regulatory ATPase
MY2147_g8339.t1	IPR012340	Nucleic acid-binding, OB-fold
MY2147_g8339.t1	IPR003959	ATPase, AAA-type, core
MY2147_g10371.t2	IPR000195	Rab-GAP-TBC domain
MY2147_g10371.t2	IPR035969	Rab-GAP-TBC domain superfamily
MY2147_g10371.t2	IPR050302	Rab GTPase-activating TBC domain-containing protein
MY2147_g11187.t1	IPR002542	T20D4.11-like domain
MY2147_g20766.t2	IPR044852	WW domain-binding protein 2-like
MY2147_g20766.t2	IPR011993	PH-like domain superfamily
MY2147_g20766.t2	IPR004182	GRAM domain
MY2147_g22116.t1	IPR005024	Snf7 family
MY2147_g15788.t1	IPR002557	Chitin binding domain
MY2147_g15788.t1	IPR036508	Chitin binding domain superfamily
MY2147_g15788.t1	IPR051940	Chitin-binding developmental regulator
MY2147_g7697.t1	IPR056680	Domain of unknown function DUF7778
MY2147_g5199.t1	IPR001806	Small GTPase
MY2147_g5199.t1	IPR042227	NF-kappa-B inhibitor-interacting Ras-like protein
MY2147_g5199.t1	IPR027417	P-loop containing nucleoside triphosphate hydrolase
MY2147_g5199.t1	IPR005225	Small GTP-binding domain
MY2147_g7848.t1	IPR011333	SKP1/BTB/POZ domain superfamily
MY2147_g7848.t1	IPR000210	BTB/POZ domain
MY2147_g14371.t2	IPR001628	Zinc finger, nuclear hormone receptor-type
MY2147_g14371.t2	IPR000536	Nuclear hormone receptor, ligand-binding domain
MY2147_g14371.t2	IPR013088	Zinc finger, NHR/GATA-type
MY2147_g14371.t2	IPR035500	Nuclear hormone receptor-like domain superfamily
MY2147_g14371.t2	IPR049636	Hepatocyte nuclear factor 4-like, DNA-binding domain
MY2147_g14371.t2	IPR050274	Nuclear hormone receptor family NR2 subfamily
MY2147_g3863.t1	IPR021942	Protein of unknown function DUF3557
MY2147_g6092.t1	IPR043519	Nucleotidyltransferase superfamily
MY2147_g6092.t1	IPR054708	Poly(A) RNA polymerase, mitochondrial-like, central palm domain
MY2147_g9131.t1	IPR053295	Innate immunity regulator
MY2147_g761.t1	IPR001810	F-box domain
MY2147_g761.t1	IPR041426	Mos1 transposase, HTH domain
MY2147_g761.t1	IPR036047	F-box-like domain superfamily
MY2147_g761.t1	IPR040161	F-box A protein FB224
MY2147_g761.t1	IPR002900	Domain of unknown function DUF38/FTH, Caenorhabditis species
MY2147_g7197.t1	IPR028354	Glycerol-3-phosphate acyltransferase, PlsB
MY2147_g7197.t1	IPR022284	Glycerol-3-phosphate O-acyltransferase/Dihydroxyacetone phosphate acyltransferase
MY2147_g7197.t1	IPR002123	Phospholipid/glycerol acyltransferase
MY2147_g7197.t1	IPR041728	GPAT/DHAPAT, acyltransferase domain
MY2147_g7197.t1	IPR045520	GPAT/DHAPAT, C-terminal domain
MY2147_g6165.t1	IPR002918	Lipase EstA/Esterase EstB
MY2147_g6165.t1	IPR029058	Alpha/Beta hydrolase fold
MY2147_g21088.t1	IPR005069	Nucleotide-diphospho-sugar transferase
MY2147_g11590.t1	IPR025258	Rubicon Homology Domain
MY2147_g11590.t1	IPR051366	Differentially Expressed in FDCP 8 Homolog
MY2147_g16201.t1	IPR045047	N-acetyltransferase Ard1-like
MY2147_g16201.t1	IPR000182	GNAT domain
MY2147_g16201.t1	IPR016181	Acyl-CoA N-acyltransferase
MY2147_g1120.t1	IPR046347	Basic-leucine zipper domain superfamily
MY2147_g1144.t1	IPR002347	Short-chain dehydrogenase/reductase SDR
MY2147_g1144.t1	IPR036291	NAD(P)-binding domain superfamily
MY2147_g1144.t1	IPR051935	Hydroxysteroid dehydrogenase-like protein 2
MY2147_g936.t1	IPR002659	Glycosyl transferase, family 31
MY2147_g12721.t1	IPR052405	Mitochondrial Translation Release Factor
MY2147_g12721.t1	IPR000352	Peptide chain release factor class I
MY2147_g12721.t1	IPR045853	Peptide chain release factor class I superfamily
MY2147_g12279.t1	IPR000719	Protein kinase domain
MY2147_g12279.t1	IPR011009	Protein kinase-like domain superfamily
MY2147_g12279.t1	IPR008271	Serine/threonine-protein kinase, active site
MY2147_g12279.t1	IPR017441	Protein kinase, ATP binding site
MY2147_g12279.t1	IPR049571	Serine/threonine kinase NIM1, catalytic domain
MY2147_g500.t1	IPR038050	Neuronal acetylcholine receptor
MY2147_g500.t1	IPR006201	Neurotransmitter-gated ion-channel
MY2147_g500.t1	IPR006202	Neurotransmitter-gated ion-channel ligand-binding domain
MY2147_g500.t1	IPR044721	Glutamate gated chloride channel, transmembrane domain
MY2147_g500.t1	IPR036734	Neurotransmitter-gated ion-channel ligand-binding domain superfamily
MY2147_g500.t1	IPR006028	Gamma-aminobutyric acid A receptor/Glycine receptor alpha
MY2147_g500.t1	IPR036719	Neurotransmitter-gated ion-channel transmembrane domain superfamily
MY2147_g500.t1	IPR006029	Neurotransmitter-gated ion-channel transmembrane domain
MY2147_g500.t1	IPR018000	Neurotransmitter-gated ion-channel, conserved site
MY2147_g19892.t1	IPR001304	C-type lectin-like
MY2147_g19892.t1	IPR016187	C-type lectin fold
MY2147_g19892.t1	IPR016186	C-type lectin-like/link domain superfamily
MY2147_g197.t1	IPR035500	Nuclear hormone receptor-like domain superfamily
MY2147_g197.t1	IPR000536	Nuclear hormone receptor, ligand-binding domain
MY2147_g16050.t1	IPR005020	Protein LIN-8
MY2147_g5797.t1	IPR001910	Inosine/uridine-preferring nucleoside hydrolase domain
MY2147_g5797.t1	IPR036452	Ribonucleoside hydrolase-like
MY2147_g5797.t1	IPR052775	Inosine-uridine nucleoside hydrolase
MY2147_g2877.t1	IPR039908	Protein sepa-1
MY2147_g5091.t1	IPR035500	Nuclear hormone receptor-like domain superfamily
MY2147_g5091.t1	IPR001628	Zinc finger, nuclear hormone receptor-type
MY2147_g5091.t1	IPR013088	Zinc finger, NHR/GATA-type
MY2147_g8452.t1	IPR003613	U-box domain
MY2147_g8452.t1	IPR011990	Tetratricopeptide-like helical domain superfamily
MY2147_g8452.t1	IPR019734	Tetratricopeptide repeat
MY2147_g8452.t1	IPR045202	CHIP , U-box domain
MY2147_g8452.t1	IPR013083	Zinc finger, RING/FYVE/PHD-type
MY2147_g8452.t1	IPR041312	CHIP, N-terminal tetratricopeptide repeat domain
MY2147_g22505.t1	IPR018817	7TM GPCR, serpentine receptor class z (Srz)
MY2147_g9202.t1	IPR052012	Glycosyltransferase_92
MY2147_g9202.t1	IPR008166	Glycosyltransferase family 92
MY2147_g22321.t1	IPR006583	PAN-3 domain
MY2147_g22321.t1	IPR001304	C-type lectin-like
MY2147_g22321.t1	IPR016187	C-type lectin fold
MY2147_g22321.t1	IPR016186	C-type lectin-like/link domain superfamily
MY2147_g9815.t1	IPR002347	Short-chain dehydrogenase/reductase SDR
MY2147_g9815.t1	IPR051468	Fungal Secondary Metabolite SDRs
MY2147_g9815.t1	IPR036291	NAD(P)-binding domain superfamily
MY2147_g6308.t1	IPR013083	Zinc finger, RING/FYVE/PHD-type
MY2147_g6308.t1	IPR011016	Zinc finger, RING-CH-type
MY2147_g15273.t1	IPR052140	Developmental Signaling Hedgehog-like
MY2147_g16610.t1	IPR049387	Ubiquitin-fold modifier 1 specific protease 2-like, N-terminal
MY2147_g16610.t1	IPR012462	UfSP1/2/DUB, catalytic domain
MY2147_g16610.t1	IPR054308	Ufm1-specific protease, MPN domain
MY2147_g16610.t1	IPR038765	Papain-like cysteine peptidase superfamily
MY2147_g7369.t1	IPR011992	EF-hand domain pair
MY2147_g7369.t1	IPR040990	Domain of unknown function DUF5600
MY2147_g7369.t1	IPR030381	Dynamin-type guanine nucleotide-binding (G) domain
MY2147_g7369.t1	IPR000261	EH domain
MY2147_g7369.t1	IPR027417	P-loop containing nucleoside triphosphate hydrolase
MY2147_g7369.t1	IPR031692	EH domain-containing protein, N-terminal
MY2147_g7369.t1	IPR045063	Dynamin, N-terminal
MY2147_g7369.t1	IPR018247	EF-Hand 1, calcium-binding site
MY2147_g7369.t1	IPR002048	EF-hand domain
MY2147_g7288.t1	IPR002486	Nematode cuticle collagen, N-terminal
MY2147_g7288.t1	IPR008160	Collagen triple helix repeat
MY2147_g12638.t1	IPR017452	GPCR, rhodopsin-like, 7TM
MY2147_g12638.t1	IPR040435	Putative G-protein coupled receptor, Chromadorea
MY2147_g14184.t1	IPR023082	Homeo-prospero domain
MY2147_g14184.t1	IPR037131	Homeo-prospero domain superfamily
MY2147_g14184.t1	IPR009057	Homedomain-like superfamily
MY2147_g14184.t1	IPR039350	Prospero homeodomain family
MY2147_g18474.t1	IPR006583	PAN-3 domain
MY2147_g21018.t2	IPR001304	C-type lectin-like
MY2147_g21018.t2	IPR016186	C-type lectin-like/link domain superfamily
MY2147_g21018.t2	IPR016187	C-type lectin fold
MY2147_g4223.t1	IPR000718	Peptidase M13
MY2147_g4223.t1	IPR008753	Peptidase M13, N-terminal domain
MY2147_g4223.t1	IPR018497	Peptidase M13, C-terminal domain
MY2147_g4223.t1	IPR024079	Metallopeptidase, catalytic domain superfamily
MY2147_g4223.t1	IPR042089	Peptidase M13, domain 2
MY2147_g21626.t1	IPR000571	Zinc finger, CCCH-type
MY2147_g21626.t1	IPR009145	U2 auxiliary factor small subunit
MY2147_g21626.t1	IPR000504	RNA recognition motif domain
MY2147_g21626.t1	IPR003954	RNA recognition motif domain, eukaryotic-type
MY2147_g21626.t1	IPR035979	RNA-binding domain superfamily
MY2147_g21626.t1	IPR012677	Nucleotide-binding alpha-beta plait domain superfamily
MY2147_g6294.t1	IPR002347	Short-chain dehydrogenase/reductase SDR
MY2147_g6294.t1	IPR036291	NAD(P)-binding domain superfamily
MY2147_g7762.t1	IPR041094	Brr2, N-terminal helicase PWI domain
MY2147_g4402.t1	IPR001881	EGF-like calcium-binding domain
MY2147_g4402.t1	IPR000742	EGF-like domain
MY2147_g4402.t1	IPR051022	Notch Signaling and Cell Fate Determination
MY2147_g10613.t1	IPR013783	Immunoglobulin-like fold
MY2147_g10613.t1	IPR000535	Major sperm protein (MSP) domain
MY2147_g10613.t1	IPR008962	PapD-like superfamily
MY2147_g5520.t1	IPR001841	Zinc finger, RING-type
MY2147_g5520.t1	IPR013083	Zinc finger, RING/FYVE/PHD-type
MY2147_g6674.t1	IPR019332	Organic solute carrier protein 1
MY2147_g7171.t1	IPR036880	Pancreatic trypsin inhibitor Kunitz domain superfamily
MY2147_g7171.t1	IPR052861	BPTI/Kunitz domain-containing protein
MY2147_g7171.t1	IPR002223	Pancreatic trypsin inhibitor Kunitz domain
MY2147_g7171.t1	IPR020901	Proteinase inhibitor I2, Kunitz, conserved site
MY2147_g21915.t1	IPR036736	ACP-like superfamily
MY2147_g21915.t1	IPR015590	Aldehyde dehydrogenase domain
MY2147_g21915.t1	IPR009081	Phosphopantetheine binding ACP domain
MY2147_g21915.t1	IPR016163	Aldehyde dehydrogenase, C-terminal
MY2147_g21915.t1	IPR011034	Formyl transferase-like, C-terminal domain superfamily
MY2147_g21915.t1	IPR011407	10-formyltetrahydrofolate dehydrogenase
MY2147_g21915.t1	IPR029510	Aldehyde dehydrogenase, glutamic acid active site
MY2147_g21915.t1	IPR001555	Phosphoribosylglycinamide formyltransferase, active site
MY2147_g21915.t1	IPR016160	Aldehyde dehydrogenase, cysteine active site
MY2147_g21915.t1	IPR036477	Formyl transferase, N-terminal domain superfamily
MY2147_g21915.t1	IPR002376	Formyl transferase, N-terminal
MY2147_g21915.t1	IPR005793	Formyl transferase, C-terminal
MY2147_g21915.t1	IPR037022	Formyl transferase, C-terminal domain superfamily
MY2147_g21915.t1	IPR016162	Aldehyde dehydrogenase, N-terminal
MY2147_g21915.t1	IPR016161	Aldehyde/histidinol dehydrogenase
MY2147_g12606.t1	IPR016233	Homeobox protein Pitx/unc30
MY2147_g12606.t1	IPR017970	Homeobox, conserved site
MY2147_g12606.t1	IPR001356	Homeodomain
MY2147_g12606.t1	IPR009057	Homedomain-like superfamily
MY2147_g21050.t1	IPR018817	7TM GPCR, serpentine receptor class z (Srz)
MY2147_g13170.t1	IPR050361	Mitochondrial Processing Peptidase/Ubiquinol-cytochrome c Reductase Complex
MY2147_g13170.t1	IPR011249	Metalloenzyme, LuxS/M16 peptidase-like
MY2147_g13170.t1	IPR011765	Peptidase M16, N-terminal
MY2147_g12430.t1	IPR002192	Pyruvate phosphate dikinase, AMP/ATP-binding
MY2147_g12430.t1	IPR051549	Phosphoenolpyruvate Utilizing Enzyme
MY2147_g12430.t1	IPR008279	PEP-utilising enzyme, mobile domain
MY2147_g12430.t1	IPR013815	ATP-grasp fold, subdomain 1
MY2147_g12430.t1	IPR036637	Phosphohistidine domain superfamily
MY2147_g442.t1	IPR019421	7TM GPCR, serpentine receptor class d (Srd)
MY2147_g442.t1	IPR050920	Nematode receptor-like class delta
MY2147_g2673.t1	IPR044612	ADP-ribosylation factor-like protein 2/3
MY2147_g2673.t1	IPR005225	Small GTP-binding domain
MY2147_g2673.t1	IPR027417	P-loop containing nucleoside triphosphate hydrolase
MY2147_g2673.t1	IPR045873	ADP-ribosylation factor-like protein 2
MY2147_g2673.t1	IPR006689	Small GTPase superfamily, ARF/SAR type
MY2147_g6402.t1	IPR001680	WD40 repeat
MY2147_g6402.t1	IPR036322	WD40-repeat-containing domain superfamily
MY2147_g6402.t1	IPR015943	WD40/YVTN repeat-like-containing domain superfamily
MY2147_g6402.t1	IPR051362	WD repeat creC family regulators
MY2147_g4326.t2	IPR003326	TRA-1 regulated
MY2147_g5429.t1	IPR013780	Glycosyl hydrolase, all-beta
MY2147_g6357.t1	IPR042487	RuvBL1/2, DNA/RNA binding domain
MY2147_g6357.t1	IPR010339	TIP49, P-loop domain
MY2147_g6357.t1	IPR041048	RuvB-like, AAA-lid domain
MY2147_g6357.t1	IPR027238	RuvB-like
MY2147_g6357.t1	IPR003593	AAA+ ATPase domain
MY2147_g6357.t1	IPR027417	P-loop containing nucleoside triphosphate hydrolase
MY2147_g3983.t1	IPR005098	Domain of unknown function DUF281
MY2147_g20118.t1	IPR019428	7TM GPCR, serpentine receptor class r (Str)
MY2147_g20118.t1	IPR002083	MATH/TRAF domain
MY2147_g21640.t1	IPR011935	Conserved hypothetical protein CHP02231
MY2147_g21640.t1	IPR037291	Domain of unknown function DUF4139
MY2147_g12919.t1	IPR035291	Protein of unknown function DUF5354
MY2147_g21651.t1	IPR047128	Phytanoyl-CoA dioxygenase
MY2147_g21651.t1	IPR008775	Phytanoyl-CoA dioxygenase-like
MY2147_g5575.t1	IPR015683	Ionotropic glutamate receptor
MY2147_g5575.t1	IPR006629	LPS-induced tumour necrosis factor alpha factor
MY2147_g5575.t1	IPR001508	Ionotropic glutamate receptor, metazoa
MY2147_g5575.t1	IPR001828	Receptor, ligand binding region
MY2147_g5575.t1	IPR001320	Ionotropic glutamate receptor, C-terminal
MY2147_g5575.t1	IPR028082	Periplasmic binding protein-like I
MY2147_g5575.t1	IPR019594	Ionotropic glutamate receptor, L-glutamate and glycine-binding domain
MY2147_g5575.t1	IPR049872	Glutamate [NMDA] receptor subunit 1-like, ligand-binding domain
MY2147_g1227.t1	IPR007284	Ground-like domain
MY2147_g9214.t1	IPR029063	S-adenosyl-L-methionine-dependent methyltransferase superfamily
MY2147_g9214.t1	IPR050362	Cation-dependent O-methyltransferase
MY2147_g9214.t1	IPR002935	Class I-like SAM-dependent O-methyltransferase
MY2147_g18312.t1	IPR018502	Annexin repeat
MY2147_g18312.t1	IPR001464	Annexin
MY2147_g18312.t1	IPR018252	Annexin repeat, conserved site
MY2147_g18312.t1	IPR037104	Annexin superfamily
MY2147_g1928.t1	IPR014776	Tetrapyrrole methylase, subdomain 2
MY2147_g1928.t1	IPR000878	Tetrapyrrole methylase
MY2147_g1928.t1	IPR035996	Tetrapyrrole methylase superfamily
MY2147_g1928.t1	IPR004551	Diphthine synthase
MY2147_g1928.t1	IPR014777	Tetrapyrrole methylase, subdomain 1
MY2147_g9469.t1	IPR016638	Uncharacterised protein family UPF0376
MY2147_g9469.t1	IPR002542	T20D4.11-like domain
MY2147_g21320.t1	IPR040282	Abnormal cell migration protein 18-like
MY2147_g21320.t1	IPR055119	Abnormal cell migration protein 18-like, fibronectin type I domain
MY2147_g5674.t1	IPR039008	Intermediate filament, rod domain
MY2147_g5674.t1	IPR001322	Lamin tail domain
MY2147_g5674.t1	IPR016451	Intermediate filament, ifa/ifb
MY2147_g5674.t1	IPR036415	Lamin tail domain superfamily
MY2147_g19074.t1	IPR031336	Cell division control protein 73, C-terminal
MY2147_g19074.t1	IPR038103	Cell division control protein 73, C-terminal domain superfamily
MY2147_g19074.t1	IPR032041	Paf1 complex subunit Cdc73, N-terminal domain
MY2147_g19074.t1	IPR007852	Cdc73/Parafibromin
MY2147_g4289.t1	IPR019429	7TM GPCR, serpentine chemoreceptor class i (Sri)
MY2147_g15300.t2	IPR000571	Zinc finger, CCCH-type
MY2147_g16911.t1	IPR040019	Uncharacterized protein C27D6.3-like
MY2147_g11480.t1	IPR000990	Innexin
MY2147_g18803.t1	IPR002048	EF-hand domain
MY2147_g18803.t1	IPR018247	EF-Hand 1, calcium-binding site
MY2147_g18803.t1	IPR011992	EF-hand domain pair
MY2147_g18523.t1	IPR001810	F-box domain
MY2147_g18523.t1	IPR053222	Zygotic Embryogenesis-Associated Protein
MY2147_g5920.t1	IPR003406	Glycosyl transferase, family 14
MY2147_g6327.t1	IPR050755	TRAFAC YlqF/YawG GTPases, Ribosome Maturation
MY2147_g6327.t1	IPR014813	Guanine nucleotide-binding protein-like 3, N-terminal domain
MY2147_g6327.t1	IPR006073	GTP binding domain
MY2147_g6327.t1	IPR027417	P-loop containing nucleoside triphosphate hydrolase
MY2147_g6327.t1	IPR023179	GTP-binding protein, orthogonal bundle domain superfamily
MY2147_g6327.t1	IPR030378	Circularly permuted (CP)-type guanine nucleotide-binding (G) domain
MY2147_g6327.t1	IPR000795	Translational (tr)-type GTP-binding domain
MY2147_g14145.t1	IPR018499	Tetraspanin/Peripherin
MY2147_g14247.t1	IPR002227	Tyrosinase copper-binding domain
MY2147_g14247.t1	IPR050316	Tyrosinase and Hemocyanin
MY2147_g14247.t1	IPR008922	Di-copper centre-containing domain superfamily
MY2147_g14247.t1	IPR003582	ShKT domain
MY2147_g9346.t1	IPR036873	Rhodanese-like domain superfamily
MY2147_g9346.t1	IPR001763	Rhodanese-like domain
MY2147_g9346.t1	IPR000751	M-phase inducer phosphatase
MY2147_g2385.t1	IPR000344	7TM GPCR, serpentine receptor class a (Sra)
MY2147_g7942.t1	IPR056674	Protein of unknown function DUF7772
MY2147_g1597.t1	IPR027417	P-loop containing nucleoside triphosphate hydrolase
MY2147_g1597.t1	IPR051978	Rho GTPase-activating domain-containing protein
MY2147_g21415.t1	IPR044929	DNA/RNA non-specific endonuclease superfamily
MY2147_g16117.t1	IPR001763	Rhodanese-like domain
MY2147_g16117.t1	IPR036873	Rhodanese-like domain superfamily
MY2147_g16117.t1	IPR045078	Sulfurtransferase TST/MPST-like
MY2147_g16116.t1	IPR001763	Rhodanese-like domain
MY2147_g16116.t1	IPR036873	Rhodanese-like domain superfamily
MY2147_g16116.t1	IPR045078	Sulfurtransferase TST/MPST-like
MY2147_g19810.t1	IPR000276	G protein-coupled receptor, rhodopsin-like
MY2147_g2724.t1	IPR001372	Dynein light chain, type 1/2
MY2147_g2724.t1	IPR037177	Dynein light chain superfamily
MY2147_g7531.t1	IPR029058	Alpha/Beta hydrolase fold
MY2147_g7531.t1	IPR006693	Partial AB-hydrolase lipase domain
MY2147_g12087.t2	IPR029063	S-adenosyl-L-methionine-dependent methyltransferase superfamily
MY2147_g12087.t2	IPR003333	Cyclopropane mycolic acid synthase
MY2147_g12087.t2	IPR050723	Cyclopropane Fatty Acid Synthase/Methyltransferase
MY2147_g19702.t2	IPR052322	Mitochondrial rRNA Methyltransferase NSUN4
MY2147_g19702.t2	IPR019420	7TM GPCR, serpentine receptor class bc (Srbc)
MY2147_g11492.t1	IPR008081	Cytoplasmic FMR1-interacting
MY2147_g11492.t1	IPR009828	CYRIA/CYRIB, Rac1 binding domain
MY2147_g11625.t1	IPR003937	Potassium channel, voltage dependent, KCNQ
MY2147_g11625.t1	IPR013821	Potassium channel, voltage dependent, KCNQ, C-terminal
MY2147_g11625.t1	IPR027359	Voltage-dependent channel domain superfamily
MY2147_g11625.t1	IPR005821	Ion transport domain
MY2147_g63.t1	IPR002213	UDP-glucuronosyl/UDP-glucosyltransferase
MY2147_g63.t1	IPR050271	UDP-glycosyltransferase
MY2147_g884.t1	IPR042868	Phytanoyl-CoA hydroxylase-interacting protein-like
MY2147_g884.t1	IPR045545	Phytanoyl-CoA hydroxylase-interacting protein-like, C-terminal
MY2147_g4715.t1	IPR046341	SET domain superfamily
MY2147_g4715.t1	IPR001214	SET domain
MY2147_g4715.t1	IPR053105	Class V-like SAM-binding domain-containing protein
MY2147_g2804.t1	IPR002804	Archease
MY2147_g2804.t1	IPR036820	Archease domain superfamily
MY2147_g2804.t1	IPR023572	Archease domain
MY2147_g1982.t2	IPR024990	Anaphase-promoting complex subunit 1
MY2147_g19173.t1	IPR000719	Protein kinase domain
MY2147_g19173.t1	IPR011009	Protein kinase-like domain superfamily
MY2147_g10439.t1	IPR005819	Linker histone H1/H5
MY2147_g10439.t1	IPR002048	EF-hand domain
MY2147_g38.t1	IPR007915	Oligosaccharyltransferase complex subunit
MY2147_g13105.t2	IPR001534	Transthyretin-like
MY2147_g13105.t2	IPR038479	Transthyretin-like superfamily
MY2147_g6277.t1	IPR000719	Protein kinase domain
MY2147_g6277.t1	IPR011009	Protein kinase-like domain superfamily
MY2147_g6277.t1	IPR010513	KEN domain
MY2147_g6277.t1	IPR038357	KEN domain superfamily
MY2147_g6277.t1	IPR008271	Serine/threonine-protein kinase, active site
MY2147_g6277.t1	IPR045133	Serine/threonine-protein kinase/endoribonuclease IRE1/2-like
MY2147_g9814.t1	IPR051468	Fungal Secondary Metabolite SDRs
MY2147_g9814.t1	IPR002347	Short-chain dehydrogenase/reductase SDR
MY2147_g9814.t1	IPR036291	NAD(P)-binding domain superfamily
MY2147_g20443.t1	IPR045014	Transmembrane protein 41A/B
MY2147_g20443.t1	IPR032816	VTT domain
MY2147_g17085.t1	IPR050341	Serine/threonine-protein phosphatase PP1 catalytic subunit
MY2147_g17085.t1	IPR029052	Metallo-dependent phosphatase-like
MY2147_g17085.t1	IPR006186	Serine/threonine-specific protein phosphatase/bis(5-nucleosyl)-tetraphosphatase
MY2147_g17085.t1	IPR004843	Calcineurin-like, phosphoesterase domain
MY2147_g13001.t1	IPR019428	7TM GPCR, serpentine receptor class r (Str)
MY2147_g2827.t1	IPR027477	Succinate dehydrogenase/fumarate reductase flavoprotein, catalytic domain superfamily
MY2147_g2827.t1	IPR014006	Succinate dehydrogenase/fumarate reductase, flavoprotein subunit
MY2147_g2827.t1	IPR037099	Fumarate reductase/succinate dehydrogenase flavoprotein-like, C-terminal domain superfamily
MY2147_g2827.t1	IPR036188	FAD/NAD(P)-binding domain superfamily
MY2147_g2827.t1	IPR015939	Fumarate reductase/succinate dehydrogenase flavoprotein-like, C-terminal
MY2147_g2827.t1	IPR011281	Succinate dehydrogenase, flavoprotein subunit
MY2147_g2827.t1	IPR030664	FAD-dependent oxidoreductase SdhA/FrdA/AprA
MY2147_g2827.t1	IPR003952	Fumarate reductase/succinate dehydrogenase, FAD-binding site
MY2147_g2827.t1	IPR003953	FAD-dependent oxidoreductase 2, FAD-binding domain
MY2147_g12252.t1	IPR000609	7TM GPCR, serpentine receptor class g (Srg)
MY2147_g12252.t1	IPR051119	Nematode serpentine receptor-like
MY2147_g7823.t2	IPR005018	DOMON domain
MY2147_g7823.t2	IPR006593	Cytochrome b561/ferric reductase transmembrane
MY2147_g7823.t2	IPR042789	DOMON domain-containing protein FRRS1L
MY2147_g20348.t1	IPR001304	C-type lectin-like
MY2147_g20348.t1	IPR050111	C-type lectin and snaclec domain-containing protein
MY2147_g20348.t1	IPR016187	C-type lectin fold
MY2147_g20348.t1	IPR016186	C-type lectin-like/link domain superfamily
MY2147_g8437.t1	IPR027417	P-loop containing nucleoside triphosphate hydrolase
MY2147_g8437.t1	IPR026082	ABC transporter A
MY2147_g8872.t1	IPR029058	Alpha/Beta hydrolase fold
MY2147_g8872.t1	IPR010463	Protein of unknown function DUF1057
MY2147_g4840.t1	IPR001507	Zona pellucida domain
MY2147_g4840.t1	IPR051962	Cuticlin domain-containing protein
MY2147_g4840.t1	IPR056953	Cuticlin, N-terminal domain
MY2147_g4840.t1	IPR057475	Cuticlin, C-terminal domain
MY2147_g3952.t1	IPR044066	TRIAD supradomain
MY2147_g3952.t1	IPR017907	Zinc finger, RING-type, conserved site
MY2147_g3952.t1	IPR031127	E3 ubiquitin ligase RBR family
MY2147_g3952.t1	IPR001841	Zinc finger, RING-type
MY2147_g3952.t1	IPR002867	IBR domain
MY2147_g3952.t1	IPR013083	Zinc finger, RING/FYVE/PHD-type
MY2147_g5565.t1	IPR012674	Calycin
MY2147_g5565.t1	IPR000463	Cytosolic fatty-acid binding
MY2147_g21923.t1	IPR002591	Type I phosphodiesterase/nucleotide pyrophosphatase/phosphate transferase
MY2147_g21923.t1	IPR017850	Alkaline-phosphatase-like, core domain superfamily
MY2147_g21996.t1	IPR004843	Calcineurin-like, phosphoesterase domain
MY2147_g21996.t1	IPR029052	Metallo-dependent phosphatase-like
MY2147_g21996.t1	IPR006186	Serine/threonine-specific protein phosphatase/bis(5-nucleosyl)-tetraphosphatase
MY2147_g21996.t1	IPR050341	Serine/threonine-protein phosphatase PP1 catalytic subunit
MY2147_g6942.t1	IPR011990	Tetratricopeptide-like helical domain superfamily
MY2147_g6942.t1	IPR013547	Prolyl 4-hydroxylase alpha-subunit, N-terminal
MY2147_g6942.t1	IPR044862	Prolyl 4-hydroxylase alpha subunit, Fe(2+) 2OG dioxygenase domain
MY2147_g6942.t1	IPR006620	Prolyl 4-hydroxylase, alpha subunit
MY2147_g6942.t1	IPR045054	Prolyl 4-hydroxylase
MY2147_g6942.t1	IPR005123	Oxoglutarate/iron-dependent dioxygenase domain
MY2147_g16011.t1	IPR019347	Axonemal dynein light chain
MY2147_g13629.t1	IPR036188	FAD/NAD(P)-binding domain superfamily
MY2147_g13629.t1	IPR050703	Flavin Monoamine Oxidase
MY2147_g13629.t1	IPR002937	Amine oxidase
MY2147_g8491.t1	IPR002486	Nematode cuticle collagen, N-terminal
MY2147_g8491.t1	IPR008160	Collagen triple helix repeat
MY2147_g12608.t1	IPR037151	Alpha-ketoglutarate-dependent dioxygenase AlkB-like superfamily
MY2147_g12608.t1	IPR032862	Alpha-ketoglutarate-dependent dioxygenase alkB homologue 6
MY2147_g10733.t1	IPR012337	Ribonuclease H-like superfamily
MY2147_g10733.t1	IPR040129	Protein lin-15B-like
MY2147_g10733.t1	IPR017907	Zinc finger, RING-type, conserved site
MY2147_g10733.t1	IPR001841	Zinc finger, RING-type
MY2147_g4318.t1	IPR001810	F-box domain
MY2147_g4318.t1	IPR040161	F-box A protein FB224
MY2147_g4318.t1	IPR036047	F-box-like domain superfamily
MY2147_g4318.t1	IPR002900	Domain of unknown function DUF38/FTH, Caenorhabditis species
MY2147_g17626.t2	IPR000719	Protein kinase domain
MY2147_g17626.t2	IPR017441	Protein kinase, ATP binding site
MY2147_g17626.t2	IPR011009	Protein kinase-like domain superfamily
MY2147_g17626.t2	IPR008271	Serine/threonine-protein kinase, active site
MY2147_g20177.t1	IPR053222	Zygotic Embryogenesis-Associated Protein
MY2147_g20177.t1	IPR012885	Sdz-33, F-box domain
MY2147_g1353.t1	IPR001763	Rhodanese-like domain
MY2147_g1353.t1	IPR036873	Rhodanese-like domain superfamily
MY2147_g1353.t1	IPR045078	Sulfurtransferase TST/MPST-like
MY2147_g4997.t2	IPR043573	Polyphosphoinositide phosphatase Fig4-like
MY2147_g4997.t2	IPR002013	SAC domain
MY2147_g19963.t1	IPR036052	Tryptophan synthase beta chain-like, PALP domain superfamily
MY2147_g19963.t1	IPR001926	Tryptophan synthase beta chain-like, PALP domain
MY2147_g19963.t1	IPR050214	Cysteine synthase/Cystathionine beta-synthase
MY2147_g16717.t1	IPR046350	Cystatin superfamily
MY2147_g16717.t1	IPR000010	Cystatin domain
MY2147_g9962.t1	IPR003839	7TM GPCR, serpentine receptor class u (Sru)
MY2147_g745.t1	IPR027913	Protein of unknown function DUF4473
MY2147_g747.t1	IPR027913	Protein of unknown function DUF4473
MY2147_g5534.t1	IPR001054	Adenylyl cyclase class-3/4/guanylyl cyclase
MY2147_g5534.t1	IPR050401	Cyclic nucleotide synthase
MY2147_g5534.t1	IPR001245	Serine-threonine/tyrosine-protein kinase, catalytic domain
MY2147_g5534.t1	IPR001828	Receptor, ligand binding region
MY2147_g5534.t1	IPR018297	Adenylyl cyclase class-4/guanylyl cyclase, conserved site
MY2147_g5534.t1	IPR029787	Nucleotide cyclase
MY2147_g5534.t1	IPR011009	Protein kinase-like domain superfamily
MY2147_g5534.t1	IPR000719	Protein kinase domain
MY2147_g5534.t1	IPR028082	Periplasmic binding protein-like I
MY2147_g20988.t1	IPR001810	F-box domain
MY2147_g20988.t1	IPR036047	F-box-like domain superfamily
MY2147_g20988.t1	IPR040161	F-box A protein FB224
MY2147_g20988.t1	IPR002900	Domain of unknown function DUF38/FTH, Caenorhabditis species
MY2147_g2932.t1	IPR001304	C-type lectin-like
MY2147_g2932.t1	IPR016187	C-type lectin fold
MY2147_g2932.t1	IPR016186	C-type lectin-like/link domain superfamily
MY2147_g17294.t1	IPR051389	Cytochrome c oxidase subunit VIc
MY2147_g17294.t1	IPR037169	Mitochondrial cytochrome c oxidase subunit VIc/VIIs superfamily
MY2147_g17294.t1	IPR034884	Mitochondrial cytochrome c oxidase subunit VIc/VIIs
MY2147_g2644.t1	IPR008516	Na,K-Atpase Interacting protein
MY2147_g19532.t1	IPR007110	Immunoglobulin-like domain
MY2147_g19532.t1	IPR036179	Immunoglobulin-like domain superfamily
MY2147_g19532.t1	IPR011009	Protein kinase-like domain superfamily
MY2147_g19532.t1	IPR003598	Immunoglobulin subtype 2
MY2147_g19532.t1	IPR003961	Fibronectin type III
MY2147_g19532.t1	IPR013783	Immunoglobulin-like fold
MY2147_g19532.t1	IPR036116	Fibronectin type III superfamily
MY2147_g19532.t1	IPR000719	Protein kinase domain
MY2147_g19532.t1	IPR013098	Immunoglobulin I-set
MY2147_g19532.t1	IPR003599	Immunoglobulin domain subtype
MY2147_g16171.t1	IPR008160	Collagen triple helix repeat
MY2147_g16171.t1	IPR002486	Nematode cuticle collagen, N-terminal
MY2147_g19460.t1	IPR045180	La domain containing protein
MY2147_g19460.t1	IPR036388	Winged helix-like DNA-binding domain superfamily
MY2147_g19460.t1	IPR006630	La-type HTH domain
MY2147_g19460.t1	IPR036390	Winged helix DNA-binding domain superfamily
MY2147_g20768.t1	IPR036273	CRAL/TRIO, N-terminal domain superfamily
MY2147_g20768.t1	IPR001251	CRAL-TRIO lipid binding domain
MY2147_g20768.t1	IPR009038	GOLD domain
MY2147_g20768.t1	IPR036598	GOLD domain superfamily
MY2147_g20768.t1	IPR036865	CRAL-TRIO lipid binding domain superfamily
MY2147_g20768.t1	IPR051064	SEC14-like and CRAL-TRIO domain-containing protein
MY2147_g2315.t1	IPR003968	Potassium channel, voltage dependent, Kv
MY2147_g2315.t1	IPR011333	SKP1/BTB/POZ domain superfamily
MY2147_g2315.t1	IPR028325	Voltage-gated potassium channel
MY2147_g2315.t1	IPR005821	Ion transport domain
MY2147_g2315.t1	IPR027359	Voltage-dependent channel domain superfamily
MY2147_g2315.t1	IPR003131	Potassium channel tetramerisation-type BTB domain
MY2147_g18835.t1	IPR001680	WD40 repeat
MY2147_g18835.t1	IPR015943	WD40/YVTN repeat-like-containing domain superfamily
MY2147_g18835.t1	IPR011990	Tetratricopeptide-like helical domain superfamily
MY2147_g18835.t1	IPR045151	DDB1- and CUL4-associated factor 8-like
MY2147_g18835.t1	IPR036322	WD40-repeat-containing domain superfamily
MY2147_g19640.t1	IPR005135	Endonuclease/exonuclease/phosphatase
MY2147_g19640.t1	IPR036691	Endonuclease/exonuclease/phosphatase superfamily
MY2147_g20373.t1	IPR052227	Arf-GAP with Rho-GAP domain, ANK repeat and PH domain-containing protein
MY2147_g20373.t1	IPR037858	ARAP, RhoGAP domain
MY2147_g20373.t1	IPR008936	Rho GTPase activation protein
MY2147_g20373.t1	IPR000198	Rho GTPase-activating protein domain
MY2147_g4910.t1	IPR006222	Aminomethyltransferase, folate-binding domain
MY2147_g4910.t1	IPR017703	YgfZ/GCV conserved site
MY2147_g4910.t1	IPR027266	Aminomethyltransferase superfamily
MY2147_g4910.t1	IPR045179	YgfZ/GcvT
MY2147_g3899.t1	IPR053222	Zygotic Embryogenesis-Associated Protein
MY2147_g3899.t1	IPR001810	F-box domain
MY2147_g3899.t1	IPR012885	Sdz-33, F-box domain
MY2147_g16322.t2	IPR018797	FAM98
MY2147_g4253.t1	IPR000210	BTB/POZ domain
MY2147_g4253.t1	IPR011333	SKP1/BTB/POZ domain superfamily
MY2147_g4253.t1	IPR003131	Potassium channel tetramerisation-type BTB domain
MY2147_g4253.t1	IPR045068	BTB/POZ domain-containing adapter for CUL3-mediated RhoA degradation protein 1-3
MY2147_g13732.t1	IPR052103	Dual Specificity Protein Phosphatases
MY2147_g13732.t1	IPR020422	Dual specificity protein phosphatase domain
MY2147_g13732.t1	IPR000387	Tyrosine-specific protein phosphatases domain
MY2147_g13732.t1	IPR029021	Protein-tyrosine phosphatase-like
MY2147_g13732.t1	IPR000340	Dual specificity phosphatase, catalytic domain
MY2147_g708.t1	IPR019428	7TM GPCR, serpentine receptor class r (Str)
MY2147_g3775.t1	IPR053222	Zygotic Embryogenesis-Associated Protein
MY2147_g3775.t1	IPR001810	F-box domain
MY2147_g3775.t1	IPR012885	Sdz-33, F-box domain
MY2147_g4829.t1	IPR014030	Beta-ketoacyl synthase-like, N-terminal
MY2147_g4829.t1	IPR050091	Polyketide and Nonribosomal Peptide Biosynthesis Enzymes
MY2147_g4829.t1	IPR016039	Thiolase-like
MY2147_g4491.t1	IPR052506	Bacterial Fibronectin-Binding
MY2147_g18261.t2	IPR005031	Coenzyme Q-binding protein COQ10, START domain
MY2147_g18261.t2	IPR023393	START-like domain superfamily
MY2147_g18261.t2	IPR044996	Coenzyme Q-binding protein COQ10-like
MY2147_g6770.t1	IPR009689	Protein of unknown function DUF1280
MY2147_g5749.t1	IPR026847	Vacuolar protein sorting-associated protein 13
MY2147_g5749.t1	IPR009543	Vacuolar protein sorting-associated protein 13, VPS13 adaptor binding domain
MY2147_g14347.t1	IPR001461	Aspartic peptidase A1
MY2147_g14347.t1	IPR021109	Aspartic peptidase domain superfamily
MY2147_g14347.t1	IPR033121	Peptidase family A1 domain
MY2147_g14347.t1	IPR001969	Aspartic peptidase, active site
MY2147_g7207.t1	IPR040676	Domain of unknown function DUF5641
MY2147_g21151.t1	IPR036383	Thrombospondin type-1 repeat superfamily
MY2147_g21151.t1	IPR000884	Thrombospondin type-1 (TSP1) repeat
MY2147_g21090.t1	IPR005554	NOL6/Upt22
MY2147_g21090.t1	IPR035367	Nrap protein, domain 2
MY2147_g21090.t1	IPR035082	Nrap protein domain 1
MY2147_g21090.t1	IPR035370	Nrap protein, domain 5
MY2147_g21090.t1	IPR035368	Nrap protein, domain 3
MY2147_g21090.t1	IPR035371	Nrap protein, domain 6
MY2147_g21090.t1	IPR035369	Nrap protein, domain 4
MY2147_g5996.t1	IPR036517	FF domain superfamily
MY2147_g5996.t1	IPR002713	FF domain
MY2147_g5996.t1	IPR045148	Transcription elongation regulator 1-like
MY2147_g8863.t1	IPR001466	Beta-lactamase-related
MY2147_g8863.t1	IPR050491	Bacterial Cell Wall Synthesis and Modification
MY2147_g8863.t1	IPR049511	Polyglycine hydrolase-like, tandem repeat
MY2147_g8863.t1	IPR012338	Beta-lactamase/transpeptidase-like
MY2147_g16045.t2	IPR000580	TSC22/Bun
MY2147_g7108.t1	IPR002068	Alpha crystallin/Hsp20 domain
MY2147_g7108.t1	IPR001436	Alpha crystallin/Small heat shock protein, animal type
MY2147_g7108.t1	IPR008978	HSP20-like chaperone
MY2147_g15962.t1	IPR036397	Ribonuclease H superfamily
MY2147_g15962.t1	IPR002562	3'-5' exonuclease domain
MY2147_g15962.t1	IPR012337	Ribonuclease H-like superfamily
MY2147_g223.t1	IPR027074	Integrator complex subunit 9
MY2147_g19390.t1	IPR017937	Thioredoxin, conserved site
MY2147_g19390.t1	IPR005746	Thioredoxin
MY2147_g19390.t1	IPR013766	Thioredoxin domain
MY2147_g19390.t1	IPR036249	Thioredoxin-like superfamily
MY2147_g8764.t1	IPR036415	Lamin tail domain superfamily
MY2147_g8764.t1	IPR001322	Lamin tail domain
MY2147_g8764.t1	IPR016451	Intermediate filament, ifa/ifb
MY2147_g8764.t1	IPR039008	Intermediate filament, rod domain
MY2147_g8764.t1	IPR018039	Intermediate filament protein, conserved site
MY2147_g12655.t1	IPR003366	CUB-like domain
MY2147_g12837.t1	IPR050975	Sleep homeostasis regulator
MY2147_g12837.t1	IPR031424	UPAR/Ly6 domain-containing protein Quiver-like
MY2147_g22082.t1	IPR005312	Protein of unknown function DUF1759
MY2147_g5287.t1	IPR017937	Thioredoxin, conserved site
MY2147_g5287.t1	IPR013766	Thioredoxin domain
MY2147_g5287.t1	IPR005792	Protein disulphide isomerase
MY2147_g5287.t1	IPR005788	Protein disulfide-isomerase, thioredoxin-like domain
MY2147_g5287.t1	IPR041868	Protein disulfide-isomerase A3, first redox inactive TRX-like domain b
MY2147_g5287.t1	IPR036249	Thioredoxin-like superfamily
MY2147_g6482.t1	IPR045357	Aminopeptidase N-like , N-terminal domain
MY2147_g6482.t1	IPR024571	ERAP1-like C-terminal domain
MY2147_g6482.t1	IPR042097	Aminopeptidase N-like , N-terminal domain superfamliy
MY2147_g6482.t1	IPR050344	Peptidase M1 family aminopeptidases
MY2147_g6482.t1	IPR027268	Peptidase M4/M1, CTD superfamily
MY2147_g6482.t1	IPR014782	Peptidase M1, membrane alanine aminopeptidase
MY2147_g7339.t1	IPR007217	Per1-like
MY2147_g22455.t1	IPR036612	K Homology domain, type 1 superfamily
MY2147_g22455.t1	IPR004088	K Homology domain, type 1
MY2147_g22455.t1	IPR004087	K Homology domain
MY2147_g16774.t1	IPR002738	RNase P subunit p30
MY2147_g16774.t1	IPR016195	Polymerase/histidinol phosphatase-like
MY2147_g13557.t1	IPR006977	Yip1 domain
MY2147_g13557.t1	IPR045231	Protein Yip1/4-like
MY2147_g8999.t1	IPR019423	7TM GPCR, serpentine receptor class j (Srj)
MY2147_g10518.t1	IPR000536	Nuclear hormone receptor, ligand-binding domain
MY2147_g10518.t1	IPR001628	Zinc finger, nuclear hormone receptor-type
MY2147_g10518.t1	IPR035500	Nuclear hormone receptor-like domain superfamily
MY2147_g10518.t1	IPR013088	Zinc finger, NHR/GATA-type
MY2147_g14640.t1	IPR010761	Clc protein-like
MY2147_g18056.t1	IPR009564	Protein of unknown function DUF1179
MY2147_g3134.t1	IPR023561	Carbonic anhydrase, alpha-class
MY2147_g3134.t1	IPR001148	Alpha carbonic anhydrase domain
MY2147_g3134.t1	IPR036398	Alpha carbonic anhydrase domain superfamily
MY2147_g16446.t1	IPR050235	Casein Kinase 1 Ser/Thr Protein Kinase
MY2147_g16446.t1	IPR011009	Protein kinase-like domain superfamily
MY2147_g16446.t1	IPR000719	Protein kinase domain
MY2147_g16446.t1	IPR017441	Protein kinase, ATP binding site
MY2147_g18564.t1	IPR040161	F-box A protein FB224
MY2147_g18564.t1	IPR041426	Mos1 transposase, HTH domain
MY2147_g18564.t1	IPR002900	Domain of unknown function DUF38/FTH, Caenorhabditis species
MY2147_g16139.t1	IPR008164	Repeat of unknown function XGLTT
MY2147_g8415.t1	IPR031127	E3 ubiquitin ligase RBR family
MY2147_g8415.t1	IPR002867	IBR domain
MY2147_g8415.t1	IPR013083	Zinc finger, RING/FYVE/PHD-type
MY2147_g8415.t1	IPR045840	Ariadne domain
MY2147_g8415.t1	IPR048962	E3 ubiquitin-protein ligase ARIH1-like, UBA-like domain
MY2147_g8415.t1	IPR044066	TRIAD supradomain
MY2147_g16661.t1	IPR010920	LSM domain superfamily
MY2147_g16661.t1	IPR034103	Sm-like protein Lsm8
MY2147_g16661.t1	IPR044642	U6 snRNA-associated Sm-like protein Lsm1/8
MY2147_g16661.t1	IPR001163	Sm domain, eukaryotic/archaea-type
MY2147_g16661.t1	IPR047575	Sm domain
MY2147_g13652.t2	IPR013057	Amino acid transporter, transmembrane domain
MY2147_g11447.t1	IPR039913	RNA polymerase II-associated protein RPAP1/Rba50
MY2147_g11447.t1	IPR057989	RPAP1/MINIYO-like, TPR repeats
MY2147_g11447.t1	IPR013930	RPAP1, N-terminal
MY2147_g3501.t1	IPR002900	Domain of unknown function DUF38/FTH, Caenorhabditis species
MY2147_g7215.t1	IPR036188	FAD/NAD(P)-binding domain superfamily
MY2147_g7215.t1	IPR002937	Amine oxidase
MY2147_g7215.t1	IPR050281	Flavin monoamine oxidase and related enzymes
MY2147_g7711.t1	IPR029063	S-adenosyl-L-methionine-dependent methyltransferase superfamily
MY2147_g7711.t1	IPR000467	G-patch domain
MY2147_g7711.t1	IPR025816	RrmJ-type ribose 2-O-methyltransferase domain
MY2147_g7711.t1	IPR050851	mRNA Cap 2'-O-Ribose Methyltransferase
MY2147_g7711.t1	IPR002877	Ribosomal RNA methyltransferase, FtsJ domain
MY2147_g10820.t1	IPR010483	Alpha-2-macroglobulin RAP, C-terminal
MY2147_g10820.t1	IPR036744	RAP domain superfamily
MY2147_g10820.t1	IPR038003	Alpha-2-macroglobulin receptor-associated protein
MY2147_g11923.t1	IPR027065	Lon protease
MY2147_g11923.t1	IPR014721	Small ribosomal subunit protein uS5 domain 2-type fold, subgroup
MY2147_g11923.t1	IPR008269	Peptidase S16, Lon proteolytic domain
MY2147_g11923.t1	IPR020568	Ribosomal protein uS5 domain 2-type superfamily
MY2147_g21292.t1	IPR052501	Alpha-1-2 Fucosyltransferase
MY2147_g21292.t1	IPR002516	Glycosyl transferase, family 11
MY2147_g16565.t1	IPR029058	Alpha/Beta hydrolase fold
MY2147_g16565.t1	IPR002018	Carboxylesterase, type B
MY2147_g4981.t1	IPR002059	Cold-shock protein Csp, DNA-binding
MY2147_g4981.t1	IPR012340	Nucleic acid-binding, OB-fold
MY2147_g4981.t1	IPR001878	Zinc finger, CCHC-type
MY2147_g4981.t1	IPR011129	Cold-shock domain
MY2147_g4981.t1	IPR036875	Zinc finger, CCHC-type superfamily
MY2147_g4981.t1	IPR051373	Lin-28 homolog RNA-binding protein
MY2147_g21899.t1	IPR003125	Domain of unknown function WSN
MY2147_g392.t1	IPR019428	7TM GPCR, serpentine receptor class r (Str)
MY2147_g1052.t2	IPR001356	Homeodomain
MY2147_g1052.t2	IPR050394	Homeobox NK-like transcription regulators
MY2147_g1052.t2	IPR017970	Homeobox, conserved site
MY2147_g1052.t2	IPR009057	Homedomain-like superfamily
MY2147_g1052.t2	IPR020479	Homeodomain, metazoa
MY2147_g949.t1	IPR053132	Mesendoderm Development Regulator
MY2147_g7616.t1	IPR052452	Ankyrin repeat and MYND domain-containing protein 2
MY2147_g7616.t1	IPR002110	Ankyrin repeat
MY2147_g7616.t1	IPR002893	Zinc finger, MYND-type
MY2147_g7616.t1	IPR036770	Ankyrin repeat-containing domain superfamily
MY2147_g17799.t1	IPR006201	Neurotransmitter-gated ion-channel
MY2147_g17799.t1	IPR036734	Neurotransmitter-gated ion-channel ligand-binding domain superfamily
MY2147_g17799.t1	IPR038050	Neuronal acetylcholine receptor
MY2147_g17799.t1	IPR018000	Neurotransmitter-gated ion-channel, conserved site
MY2147_g17799.t1	IPR006029	Neurotransmitter-gated ion-channel transmembrane domain
MY2147_g17799.t1	IPR006028	Gamma-aminobutyric acid A receptor/Glycine receptor alpha
MY2147_g17799.t1	IPR036719	Neurotransmitter-gated ion-channel transmembrane domain superfamily
MY2147_g17799.t1	IPR044721	Glutamate gated chloride channel, transmembrane domain
MY2147_g17799.t1	IPR006202	Neurotransmitter-gated ion-channel ligand-binding domain
MY2147_g2230.t2	IPR001466	Beta-lactamase-related
MY2147_g2230.t2	IPR012338	Beta-lactamase/transpeptidase-like
MY2147_g2230.t2	IPR052907	Beta-lactamase/esterase domain-containing protein
MY2147_g8962.t1	IPR019427	7TM GPCR, serpentine receptor class w (Srw)
MY2147_g1722.t2	IPR051371	Ras-specific palmitoyltransferase complex
MY2147_g1722.t2	IPR019383	Golgin subfamily A member 7/ERF4
MY2147_g22016.t1	IPR028233	Cilia BBSome complex subunit 10
MY2147_g3921.t1	IPR019422	7TM GPCR, serpentine receptor class h (Srh)
MY2147_g2405.t1	IPR011583	Chitinase II/V-like, catalytic domain
MY2147_g2405.t1	IPR001223	Glycoside hydrolase family 18, catalytic domain
MY2147_g2405.t1	IPR017853	Glycoside hydrolase superfamily
MY2147_g21969.t1	IPR019428	7TM GPCR, serpentine receptor class r (Str)
MY2147_g12509.t1	IPR019422	7TM GPCR, serpentine receptor class h (Srh)
MY2147_g13822.t1	IPR035321	Protein of unknown function DUF5373
MY2147_g16922.t2	IPR000742	EGF-like domain
MY2147_g17019.t1	IPR002327	Cytochrome c, class IA/ IB
MY2147_g17019.t1	IPR036909	Cytochrome c-like domain superfamily
MY2147_g17019.t1	IPR009056	Cytochrome c-like domain
MY2147_g10075.t1	IPR036770	Ankyrin repeat-containing domain superfamily
MY2147_g10075.t1	IPR055285	Ankyrin repeat domain-containing protein 13, C-terminal
MY2147_g10075.t1	IPR021832	Ankyrin repeat domain-containing protein 13
MY2147_g10075.t1	IPR002110	Ankyrin repeat
MY2147_g5458.t1	IPR050235	Casein Kinase 1 Ser/Thr Protein Kinase
MY2147_g5458.t1	IPR011009	Protein kinase-like domain superfamily
MY2147_g5458.t1	IPR000719	Protein kinase domain
MY2147_g5458.t1	IPR017441	Protein kinase, ATP binding site
MY2147_g7969.t1	IPR005018	DOMON domain
MY2147_g7969.t1	IPR045266	Copper-dependent monooxygenases, DOMON domain
MY2147_g6068.t1	IPR002347	Short-chain dehydrogenase/reductase SDR
MY2147_g6068.t1	IPR036291	NAD(P)-binding domain superfamily
MY2147_g6068.t1	IPR051468	Fungal Secondary Metabolite SDRs
MY2147_g11325.t1	IPR036122	SK, calmodulin-binding domain superfamily
MY2147_g11325.t1	IPR004178	Calmodulin-binding domain
MY2147_g11325.t1	IPR013099	Potassium channel domain
MY2147_g11325.t1	IPR015449	Potassium channel, calcium-activated, SK
MY2147_g12794.t1	IPR041742	Sec24-like, trunk domain
MY2147_g12794.t1	IPR036174	Zinc finger, Sec23/Sec24-type superfamily
MY2147_g12794.t1	IPR050550	SEC23/SEC24 family, SEC24 subfamily
MY2147_g12794.t1	IPR006896	Sec23/Sec24, trunk domain
MY2147_g12794.t1	IPR036180	Gelsolin-like domain superfamily
MY2147_g12794.t1	IPR036175	Sec23/Sec24 helical domain superfamily
MY2147_g12794.t1	IPR012990	Sec23/Sec24, beta-sandwich
MY2147_g12794.t1	IPR036465	von Willebrand factor A-like domain superfamily
MY2147_g12794.t1	IPR006895	Zinc finger, Sec23/Sec24-type
MY2147_g12794.t1	IPR029006	ADF-H/Gelsolin-like domain superfamily
MY2147_g12794.t1	IPR006900	Sec23/Sec24, helical domain
MY2147_g136.t1	IPR042178	Serpin superfamily, domain 1
MY2147_g136.t1	IPR023796	Serpin domain
MY2147_g136.t1	IPR000215	Serpin family
MY2147_g136.t1	IPR036186	Serpin superfamily
MY2147_g10938.t1	IPR002486	Nematode cuticle collagen, N-terminal
MY2147_g10938.t1	IPR008160	Collagen triple helix repeat
MY2147_g21601.t1	IPR000719	Protein kinase domain
MY2147_g21601.t1	IPR008271	Serine/threonine-protein kinase, active site
MY2147_g21601.t1	IPR050236	Serine/threonine-protein kinases, AGC
MY2147_g21601.t1	IPR011009	Protein kinase-like domain superfamily
MY2147_g21601.t1	IPR017441	Protein kinase, ATP binding site
MY2147_g329.t1	IPR019427	7TM GPCR, serpentine receptor class w (Srw)
MY2147_g329.t1	IPR017452	GPCR, rhodopsin-like, 7TM
MY2147_g18915.t1	IPR050704	Peptidase C85-like
MY2147_g18915.t1	IPR003323	OTU domain
MY2147_g18915.t1	IPR038765	Papain-like cysteine peptidase superfamily
MY2147_g19787.t1	IPR019425	7TM GPCR, serpentine receptor class t (Srt)
MY2147_g12179.t1	IPR053315	Peptidase C14A
MY2147_g12179.t1	IPR006570	SPK domain
MY2147_g4163.t1	IPR019427	7TM GPCR, serpentine receptor class w (Srw)
MY2147_g10437.t1	IPR008979	Galactose-binding-like domain superfamily
MY2147_g10437.t1	IPR006588	Peptide N glycanase, PAW domain
MY2147_g11081.t1	IPR036084	Serine protease inhibitor-like superfamily
MY2147_g11081.t1	IPR002919	Trypsin Inhibitor-like, cysteine rich domain
MY2147_g11081.t1	IPR051368	Serine Protease Inhibitor-like TIL Domain
MY2147_g16851.t1	IPR050846	TLC domain-containing
MY2147_g16851.t1	IPR006634	TRAM/LAG1/CLN8 homology domain
MY2147_g21608.t1	IPR036855	Zinc finger, CCCH-type superfamily
MY2147_g21608.t1	IPR000571	Zinc finger, CCCH-type
MY2147_g11102.t1	IPR019430	7TM GPCR, serpentine receptor class x (Srx)
MY2147_g11146.t2	IPR039042	UDP-N-acetylglucosamine transferase subunit Alg13-like
MY2147_g11146.t2	IPR007235	Glycosyl transferase, family 28, C-terminal
MY2147_g11546.t1	IPR036880	Pancreatic trypsin inhibitor Kunitz domain superfamily
MY2147_g11546.t1	IPR002223	Pancreatic trypsin inhibitor Kunitz domain
MY2147_g11546.t1	IPR006150	Cysteine-rich repeat
MY2147_g11546.t1	IPR020901	Proteinase inhibitor I2, Kunitz, conserved site
MY2147_g11546.t1	IPR053014	Cuticle-associated divergent protein
MY2147_g12696.t1	IPR007271	Nucleotide-sugar transporter
MY2147_g12696.t1	IPR037185	Multidrug transporter EmrE superfamily
MY2147_g20242.t1	IPR011333	SKP1/BTB/POZ domain superfamily
MY2147_g20242.t1	IPR000210	BTB/POZ domain
MY2147_g20242.t1	IPR003131	Potassium channel tetramerisation-type BTB domain
MY2147_g20242.t1	IPR045068	BTB/POZ domain-containing adapter for CUL3-mediated RhoA degradation protein 1-3
MY2147_g12101.t1	IPR001611	Leucine-rich repeat
MY2147_g12101.t1	IPR051341	Zyg-11-related ubiquitin ligase adapter protein
MY2147_g12101.t1	IPR032675	Leucine-rich repeat domain superfamily
MY2147_g12101.t1	IPR056845	Zer-1-like, leucine-rich repeats region
MY2147_g12999.t1	IPR019428	7TM GPCR, serpentine receptor class r (Str)
MY2147_g19999.t2	IPR050927	Transient receptor potential cation channel M
MY2147_g15052.t1	IPR019424	Serpentine type 7TM GPCR chemoreceptor Srsx
MY2147_g15052.t1	IPR047130	Serpentine type 7TM GPCR chemoreceptor Srsx, nematodes
MY2147_g15052.t1	IPR017452	GPCR, rhodopsin-like, 7TM
MY2147_g15052.t1	IPR000276	G protein-coupled receptor, rhodopsin-like
MY2147_g2906.t1	IPR005098	Domain of unknown function DUF281
MY2147_g14421.t1	IPR036458	Sodium:dicarboxylate symporter superfamily
MY2147_g14421.t1	IPR018107	Sodium:dicarboxylate symporter, conserved site
MY2147_g14421.t1	IPR001991	Sodium:dicarboxylate symporter
MY2147_g14421.t1	IPR050746	Dicarboxylate/Amino Acid:Cation Symporter
MY2147_g51.t1	IPR001223	Glycoside hydrolase family 18, catalytic domain
MY2147_g51.t1	IPR029070	Chitinase insertion domain superfamily
MY2147_g51.t1	IPR018392	LysM domain
MY2147_g51.t1	IPR001002	Chitin-binding, type 1
MY2147_g51.t1	IPR010264	Plant self-incompatibility S1
MY2147_g51.t1	IPR036779	LysM domain superfamily
MY2147_g51.t1	IPR001579	Glycosyl hydrolase family 18, active site
MY2147_g51.t1	IPR011583	Chitinase II/V-like, catalytic domain
MY2147_g51.t1	IPR017853	Glycoside hydrolase superfamily
MY2147_g9397.t1	IPR036770	Ankyrin repeat-containing domain superfamily
MY2147_g9397.t1	IPR008893	WGR domain
MY2147_g9397.t1	IPR002110	Ankyrin repeat
MY2147_g9397.t1	IPR036616	Poly(ADP-ribose) polymerase, regulatory domain superfamily
MY2147_g9397.t1	IPR050800	ADP-ribosyltransferase diphtheria toxin-like
MY2147_g9397.t1	IPR012317	Poly(ADP-ribose) polymerase, catalytic domain
MY2147_g9397.t1	IPR036930	WGR domain superfamily
MY2147_g9397.t1	IPR004102	Poly(ADP-ribose) polymerase, regulatory domain
MY2147_g7868.t1	IPR017452	GPCR, rhodopsin-like, 7TM
MY2147_g7868.t1	IPR039952	G-protein coupled receptor Aex-2
MY2147_g20080.t1	IPR002083	MATH/TRAF domain
MY2147_g20080.t1	IPR008974	TRAF-like
MY2147_g16961.t2	IPR005515	Vitelline membrane outer layer protein I (VOMI)
MY2147_g16961.t2	IPR036706	Vitelline membrane outer layer protein I (VOMI) superfamily
MY2147_g2700.t1	IPR013750	GHMP kinase, C-terminal domain
MY2147_g2700.t1	IPR036554	GHMP kinase, C-terminal domain superfamily
MY2147_g2700.t1	IPR001174	HddA/FKP
MY2147_g2700.t1	IPR052203	GHMP Kinase-Related Enzymes
MY2147_g2700.t1	IPR020568	Ribosomal protein uS5 domain 2-type superfamily
MY2147_g2700.t1	IPR006204	GHMP kinase N-terminal domain
MY2147_g3028.t1	IPR012493	Renin receptor-like
MY2147_g3028.t1	IPR056780	Renin receptor-like, C-terminal transmembrane spanning segment
MY2147_g1663.t1	IPR000884	Thrombospondin type-1 (TSP1) repeat
MY2147_g10554.t1	IPR024337	tRNA-splicing endonuclease, subunit Sen54
MY2147_g10554.t1	IPR024336	tRNA-splicing endonuclease, subunit Sen54, N-terminal
MY2147_g509.t1	IPR050209	Rab GTPases family involved in membrane trafficking
MY2147_g509.t1	IPR001806	Small GTPase
MY2147_g509.t1	IPR005225	Small GTP-binding domain
MY2147_g509.t1	IPR027417	P-loop containing nucleoside triphosphate hydrolase
MY2147_g10756.t1	IPR008278	4'-phosphopantetheinyl transferase domain
MY2147_g10756.t1	IPR050559	Phosphopantetheinyl Transferase Superfamily
MY2147_g10756.t1	IPR037143	4'-phosphopantetheinyl transferase domain superfamily
MY2147_g10756.t1	IPR055066	4'-phosphopantetheinyl transferase, N-terminal
MY2147_g17765.t1	IPR009667	Protein of unknown function DUF1258
MY2147_g15873.t2	IPR033710	TATA-box binding protein, eukaryotic
MY2147_g15873.t2	IPR030491	TATA-box binding protein, conserved site
MY2147_g15873.t2	IPR012295	TBP domain superfamily
MY2147_g15873.t2	IPR000814	TATA-box binding protein
MY2147_g20277.t1	IPR043640	AF4/FMR2, C-terminal homology domain
MY2147_g4830.t1	IPR002452	Alpha tubulin
MY2147_g4830.t1	IPR018316	Tubulin/FtsZ, 2-layer sandwich domain
MY2147_g4830.t1	IPR017975	Tubulin, conserved site
MY2147_g4830.t1	IPR037103	Tubulin/FtsZ-like, C-terminal domain
MY2147_g4830.t1	IPR008280	Tubulin/FtsZ, C-terminal
MY2147_g4830.t1	IPR036525	Tubulin/FtsZ, GTPase domain superfamily
MY2147_g4830.t1	IPR003008	Tubulin/FtsZ, GTPase domain
MY2147_g4830.t1	IPR000217	Tubulin
MY2147_g4830.t1	IPR023123	Tubulin, C-terminal
MY2147_g6645.t1	IPR006020	PTB/PI domain
MY2147_g6432.t1	IPR038479	Transthyretin-like superfamily
MY2147_g6432.t1	IPR001534	Transthyretin-like
MY2147_g478.t1	IPR008164	Repeat of unknown function XGLTT
MY2147_g2308.t1	IPR036396	Cytochrome P450 superfamily
MY2147_g2308.t1	IPR002402	Cytochrome P450, E-class, group II
MY2147_g2308.t1	IPR017972	Cytochrome P450, conserved site
MY2147_g2308.t1	IPR001128	Cytochrome P450
MY2147_g2308.t1	IPR050705	Cytochrome P450 3A
MY2147_g12699.t1	IPR021774	Cytohesin Ubiquitin Protein Inducing Domain
MY2147_g12699.t1	IPR047176	FERM domain-containing protein 4A/B
MY2147_g11176.t1	IPR000535	Major sperm protein (MSP) domain
MY2147_g11176.t1	IPR008962	PapD-like superfamily
MY2147_g11176.t1	IPR013783	Immunoglobulin-like fold
MY2147_g11175.t1	IPR000535	Major sperm protein (MSP) domain
MY2147_g11175.t1	IPR008962	PapD-like superfamily
MY2147_g11175.t1	IPR013783	Immunoglobulin-like fold
MY2147_g18125.t1	IPR010508	Neurobeachin-like, DUF1088
MY2147_g18125.t1	IPR013320	Concanavalin A-like lectin/glucanase domain superfamily
MY2147_g18125.t1	IPR050865	BEACH Domain-Containing
MY2147_g18125.t1	IPR023362	PH-BEACH domain
MY2147_g18125.t1	IPR046852	Neurobeachin, alpha-solenoid region
MY2147_g18125.t1	IPR031570	Neurobeachin/BDCP, DUF4704
MY2147_g18125.t1	IPR016024	Armadillo-type fold
MY2147_g3694.t1	IPR019423	7TM GPCR, serpentine receptor class j (Srj)
MY2147_g3694.t1	IPR019428	7TM GPCR, serpentine receptor class r (Str)
MY2147_g10590.t1	IPR004710	Bile acid:sodium symporter
MY2147_g10590.t1	IPR038770	Sodium/solute symporter superfamily
MY2147_g10590.t1	IPR002657	Bile acid:sodium symporter/arsenical resistance protein Acr3
MY2147_g1543.t1	IPR017907	Zinc finger, RING-type, conserved site
MY2147_g1543.t1	IPR052667	E3 ubiquitin-protein ligase RING-type
MY2147_g1543.t1	IPR001841	Zinc finger, RING-type
MY2147_g1543.t1	IPR013083	Zinc finger, RING/FYVE/PHD-type
MY2147_g9105.t1	IPR019421	7TM GPCR, serpentine receptor class d (Srd)
MY2147_g9105.t1	IPR050920	Nematode receptor-like class delta
MY2147_g1221.t1	IPR001841	Zinc finger, RING-type
MY2147_g1221.t1	IPR000315	B-box-type zinc finger
MY2147_g1221.t1	IPR039320	RING finger protein 207
MY2147_g1221.t1	IPR013083	Zinc finger, RING/FYVE/PHD-type
MY2147_g4982.t1	IPR040357	Vma22/CCDC115
MY2147_g6606.t1	IPR000054	Large ribosomal subunit protein eL31
MY2147_g6606.t1	IPR023621	Large ribosomal subunit protein eL31 domain superfamily
MY2147_g6606.t1	IPR020052	Large ribosomal subunit protein eL31, conserved site
MY2147_g1008.t1	IPR000609	7TM GPCR, serpentine receptor class g (Srg)
MY2147_g1008.t1	IPR052880	Nematode Receptor-Like Serpentine Class Gamma
MY2147_g16483.t1	IPR002130	Cyclophilin-type peptidyl-prolyl cis-trans isomerase domain
MY2147_g16483.t1	IPR029000	Cyclophilin-like domain superfamily
MY2147_g16483.t1	IPR024936	Cyclophilin-type peptidyl-prolyl cis-trans isomerase
MY2147_g16483.t1	IPR044666	Cyclophilin-type peptidyl-prolyl cis-trans isomerase, cyclophilin A-like
MY2147_g16483.t1	IPR020892	Cyclophilin-type peptidyl-prolyl cis-trans isomerase, conserved site
MY2147_g550.t2	IPR019428	7TM GPCR, serpentine receptor class r (Str)
MY2147_g15793.t1	IPR004788	Ribose 5-phosphate isomerase, type A
MY2147_g15793.t1	IPR037171	NagB/RpiA transferase-like
MY2147_g19562.t1	IPR033858	26S Proteasome non-ATPase regulatory subunit 7/8
MY2147_g19562.t1	IPR024969	EIF3F/CSN6-like, C-terminal
MY2147_g19562.t1	IPR000555	JAB1/MPN/MOV34 metalloenzyme domain
MY2147_g19562.t1	IPR037518	MPN domain
MY2147_g3665.t1	IPR036397	Ribonuclease H superfamily
MY2147_g3665.t1	IPR052709	Transposase-Methyltransferase Hybrid
MY2147_g18213.t1	IPR055349	GIPC, GH2
MY2147_g18213.t1	IPR001478	PDZ domain
MY2147_g18213.t1	IPR036034	PDZ superfamily
MY2147_g18213.t1	IPR056814	GIPC1-3, GH1 domain
MY2147_g18213.t1	IPR017379	PDZ domain-containing protein GIPC1/2/3
MY2147_g20826.t1	IPR012674	Calycin
MY2147_g20826.t1	IPR000463	Cytosolic fatty-acid binding
MY2147_g20826.t1	IPR040094	Fatty acid-binding protein homologue 1/2/3/4
MY2147_g2012.t1	IPR050341	Serine/threonine-protein phosphatase PP1 catalytic subunit
MY2147_g2012.t1	IPR006186	Serine/threonine-specific protein phosphatase/bis(5-nucleosyl)-tetraphosphatase
MY2147_g2012.t1	IPR029052	Metallo-dependent phosphatase-like
MY2147_g2012.t1	IPR004843	Calcineurin-like, phosphoesterase domain
MY2147_g5775.t1	IPR052664	BTB and MATH domain-containing protein
MY2147_g5775.t1	IPR000210	BTB/POZ domain
MY2147_g5775.t1	IPR011333	SKP1/BTB/POZ domain superfamily
MY2147_g7307.t1	IPR036084	Serine protease inhibitor-like superfamily
MY2147_g7307.t1	IPR051368	Serine Protease Inhibitor-like TIL Domain
MY2147_g7307.t1	IPR002919	Trypsin Inhibitor-like, cysteine rich domain
MY2147_g17358.t1	IPR047549	BICC1, first type I KH domain
MY2147_g5051.t1	IPR006600	HTH CenpB-type DNA-binding domain
MY2147_g5051.t1	IPR009057	Homedomain-like superfamily
MY2147_g823.t1	IPR053220	Nematode receptor-like serpentine class H
MY2147_g823.t1	IPR019422	7TM GPCR, serpentine receptor class h (Srh)
MY2147_g10360.t1	IPR000504	RNA recognition motif domain
MY2147_g10360.t1	IPR012677	Nucleotide-binding alpha-beta plait domain superfamily
MY2147_g10360.t1	IPR047131	RNA binding protein fox-1 homolog 1-like
MY2147_g10360.t1	IPR035979	RNA-binding domain superfamily
MY2147_g10360.t1	IPR034237	FOX1, RNA recognition motif
MY2147_g3725.t1	IPR006874	Protein of unknown function DUF621
MY2147_g19763.t1	IPR003839	7TM GPCR, serpentine receptor class u (Sru)
MY2147_g12441.t1	IPR001810	F-box domain
MY2147_g12441.t1	IPR012885	Sdz-33, F-box domain
MY2147_g12441.t1	IPR053222	Zygotic Embryogenesis-Associated Protein
MY2147_g20147.t1	IPR009057	Homedomain-like superfamily
MY2147_g8021.t1	IPR021942	Protein of unknown function DUF3557
MY2147_g7678.t1	IPR001496	SOCS box domain
MY2147_g7678.t1	IPR003877	SPRY domain
MY2147_g7678.t1	IPR050672	F-box/SPRY and SOCS box protein families
MY2147_g7678.t1	IPR013320	Concanavalin A-like lectin/glucanase domain superfamily
MY2147_g7678.t1	IPR043136	B30.2/SPRY domain superfamily
MY2147_g7678.t1	IPR001870	B30.2/SPRY domain
MY2147_g17410.t1	IPR013219	Small ribosomal subunit protein mS33
MY2147_g16815.t1	IPR022042	snRNA-activating protein complex, subunit 3
MY2147_g9505.t1	IPR019423	7TM GPCR, serpentine receptor class j (Srj)
MY2147_g14880.t1	IPR020843	Enoylreductase domain
MY2147_g14880.t1	IPR013149	Alcohol dehydrogenase-like, C-terminal
MY2147_g14880.t1	IPR013154	Alcohol dehydrogenase-like, N-terminal
MY2147_g14880.t1	IPR036291	NAD(P)-binding domain superfamily
MY2147_g14880.t1	IPR011032	GroES-like superfamily
MY2147_g14880.t1	IPR002328	Alcohol dehydrogenase, zinc-type, conserved site
MY2147_g19057.t1	IPR016187	C-type lectin fold
MY2147_g19057.t1	IPR016186	C-type lectin-like/link domain superfamily
MY2147_g19057.t1	IPR001304	C-type lectin-like
MY2147_g5820.t1	IPR004241	Autophagy protein Atg8 ubiquitin-like
MY2147_g5820.t1	IPR029071	Ubiquitin-like domain superfamily
MY2147_g21338.t1	IPR001040	Translation Initiation factor eIF- 4e
MY2147_g21338.t1	IPR023398	Translation Initiation factor eIF- 4e-like
MY2147_g21338.t1	IPR019770	Eukaryotic translation initiation factor 4E (eIF-4E), conserved site
MY2147_g12936.t1	IPR007883	Protein of unknown function DUF713
MY2147_g4585.t1	IPR043968	SGNH domain
MY2147_g12090.t1	IPR012885	Sdz-33, F-box domain
MY2147_g12090.t1	IPR053222	Zygotic Embryogenesis-Associated Protein
MY2147_g12090.t1	IPR001810	F-box domain
MY2147_g10411.t1	IPR013087	Zinc finger C2H2-type
MY2147_g10411.t1	IPR036236	Zinc finger C2H2 superfamily
MY2147_g19839.t1	IPR051152	Caenorhabditis elegans Orphan Nuclear Receptors
MY2147_g19839.t1	IPR000536	Nuclear hormone receptor, ligand-binding domain
MY2147_g19839.t1	IPR001628	Zinc finger, nuclear hormone receptor-type
MY2147_g19839.t1	IPR035500	Nuclear hormone receptor-like domain superfamily
MY2147_g19839.t1	IPR049636	Hepatocyte nuclear factor 4-like, DNA-binding domain
MY2147_g19839.t1	IPR013088	Zinc finger, NHR/GATA-type
MY2147_g15397.t1	IPR029058	Alpha/Beta hydrolase fold
MY2147_g15397.t1	IPR010463	Protein of unknown function DUF1057
MY2147_g12394.t1	IPR001563	Peptidase S10, serine carboxypeptidase
MY2147_g12394.t1	IPR029058	Alpha/Beta hydrolase fold
MY2147_g14529.t1	IPR052103	Dual Specificity Protein Phosphatases
MY2147_g14529.t1	IPR029021	Protein-tyrosine phosphatase-like
MY2147_g14529.t1	IPR020422	Dual specificity protein phosphatase domain
MY2147_g14529.t1	IPR000387	Tyrosine-specific protein phosphatases domain
MY2147_g14529.t1	IPR000340	Dual specificity phosphatase, catalytic domain
MY2147_g8585.t1	IPR000719	Protein kinase domain
MY2147_g8585.t1	IPR011989	Armadillo-like helical
MY2147_g8585.t1	IPR016024	Armadillo-type fold
MY2147_g8585.t1	IPR051177	Catalytically Inactive Kinase-Related Protein
MY2147_g8585.t1	IPR011009	Protein kinase-like domain superfamily
MY2147_g15493.t2	IPR002602	Domain of unknown function DB
MY2147_g19759.t1	IPR019430	7TM GPCR, serpentine receptor class x (Srx)
MY2147_g9130.t1	IPR036941	Receptor L-domain superfamily
MY2147_g9130.t1	IPR000494	Receptor L-domain
MY2147_g9130.t1	IPR053079	SPS2 domain-containing protein
MY2147_g6933.t1	IPR013083	Zinc finger, RING/FYVE/PHD-type
MY2147_g6933.t1	IPR051073	ZNRF3/Arkadia E3 ubiquitin-protein ligases
MY2147_g6933.t1	IPR001841	Zinc finger, RING-type
MY2147_g8707.t1	IPR020635	Tyrosine-protein kinase, catalytic domain
MY2147_g8707.t1	IPR000719	Protein kinase domain
MY2147_g8707.t1	IPR036179	Immunoglobulin-like domain superfamily
MY2147_g8707.t1	IPR007110	Immunoglobulin-like domain
MY2147_g8707.t1	IPR003599	Immunoglobulin domain subtype
MY2147_g8707.t1	IPR013783	Immunoglobulin-like fold
MY2147_g8707.t1	IPR001245	Serine-threonine/tyrosine-protein kinase, catalytic domain
MY2147_g8707.t1	IPR017441	Protein kinase, ATP binding site
MY2147_g8707.t1	IPR003598	Immunoglobulin subtype 2
MY2147_g8707.t1	IPR008266	Tyrosine-protein kinase, active site
MY2147_g8707.t1	IPR050122	Receptor Tyrosine Kinase
MY2147_g8707.t1	IPR011009	Protein kinase-like domain superfamily
MY2147_g9171.t1	IPR002401	Cytochrome P450, E-class, group I
MY2147_g9171.t1	IPR050182	Cytochrome P450 family 2
MY2147_g9171.t1	IPR001128	Cytochrome P450
MY2147_g9171.t1	IPR036396	Cytochrome P450 superfamily
MY2147_g9171.t1	IPR017972	Cytochrome P450, conserved site
MY2147_g7076.t1	IPR029028	Alpha/beta knot methyltransferases
MY2147_g7076.t1	IPR005304	Ribosomal biogenesis, methyltransferase, EMG1/NEP1
MY2147_g7076.t1	IPR029026	tRNA (guanine-N1-)-methyltransferase, N-terminal
MY2147_g14091.t1	IPR016177	DNA-binding domain superfamily
MY2147_g14091.t1	IPR007728	Pre-SET domain
MY2147_g14091.t1	IPR001214	SET domain
MY2147_g14091.t1	IPR001739	Methyl-CpG DNA binding
MY2147_g14091.t1	IPR047232	Histone-lysine N-methyltransferase SETDB1/2-like, methyl-CpG binding domains
MY2147_g14091.t1	IPR003616	Post-SET domain
MY2147_g14091.t1	IPR046341	SET domain superfamily
MY2147_g14091.t1	IPR051516	Histone-lysine N-methyltransferase SETDB
MY2147_g18144.t1	IPR000609	7TM GPCR, serpentine receptor class g (Srg)
MY2147_g18144.t1	IPR051119	Nematode serpentine receptor-like
MY2147_g1183.t1	IPR018000	Neurotransmitter-gated ion-channel, conserved site
MY2147_g1183.t1	IPR006201	Neurotransmitter-gated ion-channel
MY2147_g1183.t1	IPR006202	Neurotransmitter-gated ion-channel ligand-binding domain
MY2147_g1183.t1	IPR006029	Neurotransmitter-gated ion-channel transmembrane domain
MY2147_g1183.t1	IPR006028	Gamma-aminobutyric acid A receptor/Glycine receptor alpha
MY2147_g1183.t1	IPR036719	Neurotransmitter-gated ion-channel transmembrane domain superfamily
MY2147_g1183.t1	IPR036734	Neurotransmitter-gated ion-channel ligand-binding domain superfamily
MY2147_g1183.t1	IPR038050	Neuronal acetylcholine receptor
MY2147_g8879.t1	IPR016638	Uncharacterised protein family UPF0376
MY2147_g8879.t1	IPR002542	T20D4.11-like domain
MY2147_g107.t1	IPR000276	G protein-coupled receptor, rhodopsin-like
MY2147_g107.t1	IPR017452	GPCR, rhodopsin-like, 7TM
MY2147_g107.t1	IPR019430	7TM GPCR, serpentine receptor class x (Srx)
MY2147_g18109.t1	IPR011993	PH-like domain superfamily
MY2147_g18109.t1	IPR006020	PTB/PI domain
MY2147_g3037.t1	IPR053315	Peptidase C14A
MY2147_g3037.t1	IPR009057	Homedomain-like superfamily
MY2147_g3037.t1	IPR006570	SPK domain
MY2147_g21457.t1	IPR000571	Zinc finger, CCCH-type
MY2147_g21457.t1	IPR045877	RNA-binding protein ZFP36-like
MY2147_g21457.t1	IPR036855	Zinc finger, CCCH-type superfamily
MY2147_g20234.t1	IPR053222	Zygotic Embryogenesis-Associated Protein
MY2147_g20234.t1	IPR012885	Sdz-33, F-box domain
MY2147_g21344.t1	IPR009497	Regulator protein, PHA-1
MY2147_g6763.t1	IPR035898	TAZ domain superfamily
MY2147_g6763.t1	IPR002900	Domain of unknown function DUF38/FTH, Caenorhabditis species
MY2147_g6763.t1	IPR041426	Mos1 transposase, HTH domain
MY2147_g6763.t1	IPR000197	Zinc finger, TAZ-type
MY2147_g6763.t1	IPR040161	F-box A protein FB224
MY2147_g11964.t1	IPR036296	SKP1-like, dimerisation domain superfamily
MY2147_g11964.t1	IPR016897	S-phase kinase-associated protein 1
MY2147_g11964.t1	IPR011333	SKP1/BTB/POZ domain superfamily
MY2147_g11964.t1	IPR001232	S-phase kinase-associated protein 1-like
MY2147_g11964.t1	IPR016072	SKP1 component, dimerisation
MY2147_g11964.t1	IPR016073	SKP1 component, POZ domain
MY2147_g2621.t1	IPR005756	Large ribosomal subunit protein uL24, eukaryotic/archaeal
MY2147_g2621.t1	IPR008991	Translation protein SH3-like domain superfamily
MY2147_g2621.t1	IPR041988	Large ribosomal subunit protein uL24, KOW domain
MY2147_g2621.t1	IPR005824	KOW
MY2147_g2621.t1	IPR014722	Large ribosomal subunit protein uL2, domain 2
MY2147_g2621.t1	IPR005825	Large ribosomal subunit protein uL24, conserved site
MY2147_g12708.t1	IPR008962	PapD-like superfamily
MY2147_g12708.t1	IPR000535	Major sperm protein (MSP) domain
MY2147_g12708.t1	IPR051155	Nematode Major Sperm
MY2147_g12708.t1	IPR013783	Immunoglobulin-like fold
MY2147_g19751.t1	IPR019423	7TM GPCR, serpentine receptor class j (Srj)
MY2147_g21468.t1	IPR018817	7TM GPCR, serpentine receptor class z (Srz)
MY2147_g262.t1	IPR002542	T20D4.11-like domain
MY2147_g2338.t1	IPR019473	Transcription factor TFIID, subunit 8, C-terminal
MY2147_g2338.t1	IPR009072	Histone-fold
MY2147_g2338.t1	IPR037818	Transcription initiation factor TFIID subunit 8
MY2147_g2338.t1	IPR006565	Bromodomain associated domain
MY2147_g8517.t1	IPR015174	MIF4G-like, type 2
MY2147_g8517.t1	IPR003890	MIF4G-like, type 3
MY2147_g8517.t1	IPR016024	Armadillo-type fold
MY2147_g8517.t1	IPR027159	Nuclear cap-binding protein subunit 1
MY2147_g8517.t1	IPR015172	MIF4G-like, type 1
MY2147_g19995.t1	IPR003125	Domain of unknown function WSN
MY2147_g12705.t1	IPR014770	Munc13 homology 1
MY2147_g12705.t1	IPR011993	PH-like domain superfamily
MY2147_g12705.t1	IPR010439	MUN domain
MY2147_g12705.t1	IPR000008	C2 domain
MY2147_g12705.t1	IPR035892	C2 domain superfamily
MY2147_g12705.t1	IPR001849	Pleckstrin homology domain
MY2147_g12705.t1	IPR033227	Calcium-dependent secretion activator
MY2147_g12705.t1	IPR057457	CAPS, C2 domain
MY2147_g21307.t1	IPR044492	P-type ATPase, haloacid dehalogenase domain
MY2147_g21307.t1	IPR023299	P-type ATPase, cytoplasmic domain N
MY2147_g21307.t1	IPR023214	HAD superfamily
MY2147_g21307.t1	IPR027256	P-type ATPase, subfamily IB
MY2147_g21307.t1	IPR001757	P-type ATPase
MY2147_g21307.t1	IPR008250	P-type ATPase, A domain superfamily
MY2147_g21307.t1	IPR018303	P-type ATPase, phosphorylation site
MY2147_g21307.t1	IPR036412	HAD-like superfamily
MY2147_g21307.t1	IPR023298	P-type ATPase, transmembrane domain superfamily
MY2147_g20510.t1	IPR009011	Mannose-6-phosphate receptor binding domain superfamily
MY2147_g20510.t1	IPR044865	MRH domain
MY2147_g20510.t1	IPR012913	Protein OS9-like domain
MY2147_g20510.t1	IPR045149	Protein OS-9-like
MY2147_g7772.t1	IPR050685	Low-density lipoprotein receptor
MY2147_g7772.t1	IPR036055	LDL receptor-like superfamily
MY2147_g7772.t1	IPR002172	Low-density lipoprotein (LDL) receptor class A repeat
MY2147_g7772.t1	IPR036179	Immunoglobulin-like domain superfamily
MY2147_g7772.t1	IPR013783	Immunoglobulin-like fold
MY2147_g7772.t1	IPR023415	Low-density lipoprotein (LDL) receptor class A, conserved site
MY2147_g12128.t2	IPR021827	Nucleoporin Nup186/Nup192/Nup205
MY2147_g5858.t1	IPR013099	Potassium channel domain
MY2147_g5858.t1	IPR003280	Two pore domain potassium channel
MY2147_g803.t1	IPR019422	7TM GPCR, serpentine receptor class h (Srh)
MY2147_g803.t1	IPR053220	Nematode receptor-like serpentine class H
MY2147_g9853.t1	IPR051774	Sperm-specific class P
MY2147_g9853.t1	IPR008962	PapD-like superfamily
MY2147_g9853.t1	IPR000535	Major sperm protein (MSP) domain
MY2147_g9853.t1	IPR013783	Immunoglobulin-like fold
MY2147_g11220.t1	IPR008574	Interactor of ZYG-11, nematodes
MY2147_g3155.t1	IPR050973	Histone-lysine N-methyltransferase, H3 Lys-9 specific
MY2147_g3155.t1	IPR001214	SET domain
MY2147_g3155.t1	IPR011011	Zinc finger, FYVE/PHD-type
MY2147_g3155.t1	IPR046341	SET domain superfamily
MY2147_g3155.t1	IPR001965	Zinc finger, PHD-type
MY2147_g3155.t1	IPR013083	Zinc finger, RING/FYVE/PHD-type
MY2147_g13927.t1	IPR034733	Acetyl-coenzyme A carboxylase carboxyl transferase subunit beta
MY2147_g13927.t1	IPR011763	Acetyl-coenzyme A carboxyltransferase, C-terminal
MY2147_g13927.t1	IPR045190	Methylcrotonoyl-CoA carboxylase beta chain MCCB/AccD1-like
MY2147_g13927.t1	IPR011762	Acetyl-coenzyme A carboxyltransferase, N-terminal
MY2147_g13927.t1	IPR029045	ClpP/crotonase-like domain superfamily
MY2147_g13056.t1	IPR002486	Nematode cuticle collagen, N-terminal
MY2147_g13056.t1	IPR008160	Collagen triple helix repeat
MY2147_g13694.t1	IPR003235	Nematode insulin-like peptide, beta type
MY2147_g16182.t1	IPR036734	Neurotransmitter-gated ion-channel ligand-binding domain superfamily
MY2147_g16182.t1	IPR006201	Neurotransmitter-gated ion-channel
MY2147_g16182.t1	IPR018000	Neurotransmitter-gated ion-channel, conserved site
MY2147_g16182.t1	IPR036719	Neurotransmitter-gated ion-channel transmembrane domain superfamily
MY2147_g16182.t1	IPR006202	Neurotransmitter-gated ion-channel ligand-binding domain
MY2147_g16182.t1	IPR038050	Neuronal acetylcholine receptor
MY2147_g18543.t1	IPR021942	Protein of unknown function DUF3557
MY2147_g12815.t1	IPR000222	PPM-type phosphatase, divalent cation binding
MY2147_g12815.t1	IPR001932	PPM-type phosphatase-like domain
MY2147_g12815.t1	IPR036457	PPM-type phosphatase-like domain superfamily
MY2147_g12815.t1	IPR015655	Protein phosphatase 2C
MY2147_g22211.t1	IPR000276	G protein-coupled receptor, rhodopsin-like
MY2147_g22211.t1	IPR017452	GPCR, rhodopsin-like, 7TM
MY2147_g22211.t1	IPR052954	GPCR_Ligand_Interaction
MY2147_g938.t1	IPR017853	Glycoside hydrolase superfamily
MY2147_g938.t1	IPR001223	Glycoside hydrolase family 18, catalytic domain
MY2147_g3283.t1	IPR018487	Hemopexin-like repeats
MY2147_g3283.t1	IPR021190	Peptidase M10A
MY2147_g3283.t1	IPR024079	Metallopeptidase, catalytic domain superfamily
MY2147_g3283.t1	IPR000585	Hemopexin-like domain
MY2147_g3283.t1	IPR006026	Peptidase, metallopeptidase
MY2147_g3283.t1	IPR036375	Hemopexin-like domain superfamily
MY2147_g3283.t1	IPR033739	Peptidase M10A, catalytic domain
MY2147_g3283.t1	IPR001818	Peptidase M10, metallopeptidase
MY2147_g5803.t1	IPR029021	Protein-tyrosine phosphatase-like
MY2147_g11644.t1	IPR036249	Thioredoxin-like superfamily
MY2147_g11644.t1	IPR050213	Glutathione S-transferase superfamily
MY2147_g11644.t1	IPR036282	Glutathione S-transferase, C-terminal domain superfamily
MY2147_g11644.t1	IPR004046	Glutathione S-transferase, C-terminal
MY2147_g11644.t1	IPR004045	Glutathione S-transferase, N-terminal
MY2147_g11644.t1	IPR040079	Glutathione transferase family
MY2147_g11644.t1	IPR010987	Glutathione S-transferase, C-terminal-like
MY2147_g1356.t1	IPR029775	Nephrocystin-4
MY2147_g12811.t1	IPR045233	Mannose-1-phosphate guanyltransferase, N-terminal domain
MY2147_g12811.t1	IPR029044	Nucleotide-diphospho-sugar transferases
MY2147_g12811.t1	IPR005835	Nucleotidyl transferase domain
MY2147_g12811.t1	IPR056729	Mannose-1-phosphate guanyltransferase, C-terminal domain
MY2147_g12811.t1	IPR018357	Hexapeptide transferase, conserved site
MY2147_g12811.t1	IPR050486	Mannose-1-phosphate guanyltransferase
MY2147_g5364.t1	IPR044046	E3 ubiquitin-protein ligase UBR-like, C-terminal
MY2147_g5364.t1	IPR039164	E3 ubiquitin-protein ligase UBR1-like
MY2147_g10029.t1	IPR039545	Post-GPI attachment to proteins factor 2
MY2147_g10029.t1	IPR019402	Frag1/DRAM/Sfk1
MY2147_g2864.t1	IPR011016	Zinc finger, RING-CH-type
MY2147_g2864.t1	IPR016024	Armadillo-type fold
MY2147_g2864.t1	IPR013083	Zinc finger, RING/FYVE/PHD-type
MY2147_g2864.t1	IPR056521	E3 ubiquitin-protein ligase MARCHF6-like, C-terminal domain
MY2147_g9336.t1	IPR035500	Nuclear hormone receptor-like domain superfamily
MY2147_g9336.t1	IPR001628	Zinc finger, nuclear hormone receptor-type
MY2147_g9336.t1	IPR000536	Nuclear hormone receptor, ligand-binding domain
MY2147_g9336.t1	IPR051152	Caenorhabditis elegans Orphan Nuclear Receptors
MY2147_g9336.t1	IPR049636	Hepatocyte nuclear factor 4-like, DNA-binding domain
MY2147_g9336.t1	IPR013088	Zinc finger, NHR/GATA-type
MY2147_g17482.t1	IPR008906	HAT, C-terminal dimerisation domain
MY2147_g17482.t1	IPR012337	Ribonuclease H-like superfamily
MY2147_g17482.t1	IPR052035	Zinc finger BED domain-containing
MY2147_g1276.t1	IPR002347	Short-chain dehydrogenase/reductase SDR
MY2147_g1276.t1	IPR036291	NAD(P)-binding domain superfamily
MY2147_g1276.t1	IPR051468	Fungal Secondary Metabolite SDRs
MY2147_g14680.t1	IPR007284	Ground-like domain
MY2147_g2776.t1	IPR039993	NADH dehydrogenase [ubiquinone] 1 beta subcomplex subunit 10
MY2147_g2776.t1	IPR019377	NADH-ubiquinone oxidoreductase, subunit 10
MY2147_g19170.t1	IPR000642	Peptidase M41
MY2147_g19170.t1	IPR037219	Peptidase M41-like
MY2147_g19170.t1	IPR050928	ATP-dependent Zinc Metalloprotease
MY2147_g2264.t1	IPR000560	Histidine phosphatase superfamily, clade-2
MY2147_g2264.t1	IPR033379	Histidine acid phosphatase active site
MY2147_g2264.t1	IPR050645	Histidine Acid Phosphatase
MY2147_g2264.t1	IPR029033	Histidine phosphatase superfamily
MY2147_g19463.t1	IPR000990	Innexin
MY2147_g17643.t1	IPR052728	Oxygen and lipid transport regulator
MY2147_g17643.t1	IPR002656	Acyltransferase 3 domain
MY2147_g17643.t1	IPR006621	Nose resistant-to-fluoxetine protein, N-terminal
MY2147_g6692.t1	IPR010357	Thioredoxin domain-containing protein 17-like domain
MY2147_g6692.t1	IPR045108	Thioredoxin domain-containing protein 17-like
MY2147_g6692.t1	IPR036249	Thioredoxin-like superfamily
MY2147_g631.t1	IPR003582	ShKT domain
MY2147_g5117.t3	IPR014720	Double-stranded RNA-binding domain
MY2147_g5117.t3	IPR002466	Adenosine deaminase/editase
MY2147_g18119.t1	IPR003395	RecF/RecN/SMC, N-terminal
MY2147_g18119.t1	IPR027417	P-loop containing nucleoside triphosphate hydrolase
MY2147_g18119.t1	IPR010935	SMCs flexible hinge
MY2147_g18119.t1	IPR036277	SMCs flexible hinge superfamily
MY2147_g18119.t1	IPR024704	Structural maintenance of chromosomes protein
MY2147_g2328.t1	IPR005636	DTW
MY2147_g2328.t1	IPR051521	tRNA Modification and Golgi Maintenance Protein
MY2147_g3338.t1	IPR019421	7TM GPCR, serpentine receptor class d (Srd)
MY2147_g3338.t1	IPR050920	Nematode receptor-like class delta
MY2147_g7967.t1	IPR011547	SLC26A/SulP transporter domain
MY2147_g7967.t1	IPR001902	SLC26A/SulP transporter
MY2147_g7967.t1	IPR002645	STAS domain
MY2147_g7967.t1	IPR018045	Sulphate anion transporter, conserved site
MY2147_g7967.t1	IPR036513	STAS domain superfamily
MY2147_g10160.t1	IPR027516	Eukaryotic translation initiation factor 3 subunit C
MY2147_g10160.t1	IPR000717	Proteasome component (PCI) domain
MY2147_g10160.t1	IPR008905	Eukaryotic translation initiation factor 3 subunit C, N-terminal domain
MY2147_g10160.t1	IPR036390	Winged helix DNA-binding domain superfamily
MY2147_g8359.t1	IPR001849	Pleckstrin homology domain
MY2147_g8359.t1	IPR000648	Oxysterol-binding protein
MY2147_g8359.t1	IPR037239	Oxysterol-binding protein superfamily
MY2147_g8359.t1	IPR011993	PH-like domain superfamily
MY2147_g8359.t1	IPR018494	Oxysterol-binding protein, conserved site
MY2147_g10783.t1	IPR009056	Cytochrome c-like domain
MY2147_g10783.t1	IPR002327	Cytochrome c, class IA/ IB
MY2147_g10783.t1	IPR036909	Cytochrome c-like domain superfamily
MY2147_g21859.t2	IPR007000	Phospholipase B-like
MY2147_g22344.t1	IPR036084	Serine protease inhibitor-like superfamily
MY2147_g22344.t1	IPR002919	Trypsin Inhibitor-like, cysteine rich domain
MY2147_g22344.t1	IPR051368	Serine Protease Inhibitor-like TIL Domain
MY2147_g22344.t1	IPR003645	Follistatin-like, N-terminal
MY2147_g13496.t1	IPR006201	Neurotransmitter-gated ion-channel
MY2147_g13496.t1	IPR036719	Neurotransmitter-gated ion-channel transmembrane domain superfamily
MY2147_g13496.t1	IPR038050	Neuronal acetylcholine receptor
MY2147_g13496.t1	IPR006202	Neurotransmitter-gated ion-channel ligand-binding domain
MY2147_g13496.t1	IPR036734	Neurotransmitter-gated ion-channel ligand-binding domain superfamily
MY2147_g13496.t1	IPR006029	Neurotransmitter-gated ion-channel transmembrane domain
MY2147_g13496.t1	IPR018000	Neurotransmitter-gated ion-channel, conserved site
MY2147_g13496.t1	IPR006028	Gamma-aminobutyric acid A receptor/Glycine receptor alpha
MY2147_g8210.t1	IPR011989	Armadillo-like helical
MY2147_g8210.t1	IPR012371	Condensin-2 complex subunit D3
MY2147_g8210.t1	IPR032682	Condensin complex subunit 1, C-terminal
MY2147_g8210.t1	IPR016024	Armadillo-type fold
MY2147_g8210.t1	IPR026971	Condensin subunit 1/Condensin-2 complex subunit D3
MY2147_g22499.t1	IPR002900	Domain of unknown function DUF38/FTH, Caenorhabditis species
MY2147_g22499.t1	IPR040161	F-box A protein FB224
MY2147_g18868.t1	IPR042317	F-box protein she-1-like
MY2147_g3097.t1	IPR013783	Immunoglobulin-like fold
MY2147_g3097.t1	IPR006828	Association with the SNF1 complex (ASC) domain
MY2147_g3097.t1	IPR032640	AMP-activated protein kinase, glycogen-binding domain
MY2147_g3097.t1	IPR037256	ASC domain superfamily
MY2147_g3097.t1	IPR014756	Immunoglobulin E-set
MY2147_g3097.t1	IPR050827	CRP1/MDG1 DNA-binding & kinase subunit
MY2147_g22561.t1	IPR036259	MFS transporter superfamily
MY2147_g22561.t1	IPR051717	Major facilitator superfamily MFSD6
MY2147_g22561.t1	IPR024989	Major facilitator superfamily associated domain
MY2147_g20090.t1	IPR002083	MATH/TRAF domain
MY2147_g20090.t1	IPR008974	TRAF-like
MY2147_g12186.t1	IPR006570	SPK domain
MY2147_g12186.t1	IPR053315	Peptidase C14A
MY2147_g19663.t1	IPR002542	T20D4.11-like domain
MY2147_g7588.t1	IPR000873	AMP-dependent synthetase/ligase domain
MY2147_g7588.t1	IPR042099	ANL, N-terminal domain
MY2147_g7588.t1	IPR045311	Long-chain fatty acid CoA synthetase, eukaryotic
MY2147_g7588.t1	IPR020845	AMP-binding, conserved site
MY2147_g3658.t1	IPR001810	F-box domain
MY2147_g3658.t1	IPR036047	F-box-like domain superfamily
MY2147_g3658.t1	IPR002900	Domain of unknown function DUF38/FTH, Caenorhabditis species
MY2147_g3658.t1	IPR040161	F-box A protein FB224
MY2147_g21581.t1	IPR044210	Transcription factor Tfc3-like
MY2147_g13153.t1	IPR052993	Cilia- and flagella-associated protein 57
MY2147_g20980.t1	IPR017452	GPCR, rhodopsin-like, 7TM
MY2147_g20980.t1	IPR019427	7TM GPCR, serpentine receptor class w (Srw)
MY2147_g4665.t1	IPR036397	Ribonuclease H superfamily
MY2147_g6936.t1	IPR003280	Two pore domain potassium channel
MY2147_g6936.t1	IPR013099	Potassium channel domain
MY2147_g21450.t1	IPR001372	Dynein light chain, type 1/2
MY2147_g21450.t1	IPR037177	Dynein light chain superfamily
MY2147_g18449.t1	IPR012337	Ribonuclease H-like superfamily
MY2147_g18449.t1	IPR030559	DNA polymerase zeta catalytic subunit
MY2147_g18449.t1	IPR056447	DNA polymerase zeta catalytic subunit, N-terminal
MY2147_g4792.t1	IPR024146	Claspin
MY2147_g8820.t1	IPR038050	Neuronal acetylcholine receptor
MY2147_g8820.t1	IPR036734	Neurotransmitter-gated ion-channel ligand-binding domain superfamily
MY2147_g8820.t1	IPR006029	Neurotransmitter-gated ion-channel transmembrane domain
MY2147_g8820.t1	IPR006201	Neurotransmitter-gated ion-channel
MY2147_g8820.t1	IPR006202	Neurotransmitter-gated ion-channel ligand-binding domain
MY2147_g8820.t1	IPR036719	Neurotransmitter-gated ion-channel transmembrane domain superfamily
MY2147_g8820.t1	IPR018000	Neurotransmitter-gated ion-channel, conserved site
MY2147_g8820.t1	IPR002394	Nicotinic acetylcholine receptor
MY2147_g10748.t2	IPR051279	Protein Phosphatase 1 Regulatory and Actin Interaction Protein
MY2147_g10748.t2	IPR032675	Leucine-rich repeat domain superfamily
MY2147_g10748.t2	IPR001611	Leucine-rich repeat
MY2147_g10641.t1	IPR006076	FAD dependent oxidoreductase
MY2147_g10641.t1	IPR023209	D-amino-acid oxidase
MY2147_g10641.t1	IPR006181	D-amino acid oxidase, conserved site
MY2147_g9898.t1	IPR009658	Domain of unknown function DUF1248
MY2147_g9898.t1	IPR016181	Acyl-CoA N-acyltransferase
MY2147_g17056.t1	IPR001810	F-box domain
MY2147_g15727.t1	IPR013790	Dwarfin
MY2147_g15727.t1	IPR036578	SMAD MH1 domain superfamily
MY2147_g15727.t1	IPR013019	MAD homology, MH1
MY2147_g15727.t1	IPR003619	MAD homology 1, Dwarfin-type
MY2147_g15727.t1	IPR008984	SMAD/FHA domain superfamily
MY2147_g15727.t1	IPR001132	SMAD domain, Dwarfin-type
MY2147_g15727.t1	IPR017855	SMAD-like domain superfamily
MY2147_g19595.t1	IPR000222	PPM-type phosphatase, divalent cation binding
MY2147_g19595.t1	IPR001932	PPM-type phosphatase-like domain
MY2147_g19595.t1	IPR036457	PPM-type phosphatase-like domain superfamily
MY2147_g19595.t1	IPR015655	Protein phosphatase 2C
MY2147_g16864.t1	IPR051155	Nematode Major Sperm
MY2147_g16864.t1	IPR013783	Immunoglobulin-like fold
MY2147_g16864.t1	IPR000535	Major sperm protein (MSP) domain
MY2147_g16864.t1	IPR008962	PapD-like superfamily
MY2147_g5500.t1	IPR051155	Nematode Major Sperm
MY2147_g5500.t1	IPR013783	Immunoglobulin-like fold
MY2147_g5500.t1	IPR000535	Major sperm protein (MSP) domain
MY2147_g5500.t1	IPR008962	PapD-like superfamily
MY2147_g5694.t1	IPR051155	Nematode Major Sperm
MY2147_g5694.t1	IPR013783	Immunoglobulin-like fold
MY2147_g5694.t1	IPR000535	Major sperm protein (MSP) domain
MY2147_g5694.t1	IPR008962	PapD-like superfamily
MY2147_g13591.t1	IPR001810	F-box domain
MY2147_g18275.t2	IPR018517	tRNA-dihydrouridine synthase, conserved site
MY2147_g18275.t2	IPR013785	Aldolase-type TIM barrel
MY2147_g18275.t2	IPR035587	DUS-like, FMN-binding domain
MY2147_g18275.t2	IPR001269	tRNA-dihydrouridine synthase
MY2147_g10047.t1	IPR001841	Zinc finger, RING-type
MY2147_g4315.t1	IPR021942	Protein of unknown function DUF3557
MY2147_g19609.t1	IPR007829	TM2 domain
MY2147_g19609.t1	IPR050932	TM2 domain-containing protein 1-3-like
MY2147_g19468.t1	IPR050923	Cellular Process Regulator and RNA Processing Protein
MY2147_g19468.t1	IPR000253	Forkhead-associated (FHA) domain
MY2147_g19468.t1	IPR008984	SMAD/FHA domain superfamily
MY2147_g7072.t1	IPR001164	Arf GTPase activating protein
MY2147_g7072.t1	IPR001849	Pleckstrin homology domain
MY2147_g7072.t1	IPR001806	Small GTPase
MY2147_g7072.t1	IPR011993	PH-like domain superfamily
MY2147_g7072.t1	IPR038508	ArfGAP domain superfamily
MY2147_g7072.t1	IPR036770	Ankyrin repeat-containing domain superfamily
MY2147_g7072.t1	IPR051282	Arf-GAP with GTPase, ANK repeat and PH domain-containing protein
MY2147_g7072.t1	IPR002110	Ankyrin repeat
MY2147_g7072.t1	IPR037278	ARFGAP/RecO-like zinc finger
MY2147_g7072.t1	IPR027417	P-loop containing nucleoside triphosphate hydrolase
MY2147_g3764.t1	IPR036291	NAD(P)-binding domain superfamily
MY2147_g3764.t1	IPR005821	Ion transport domain
MY2147_g3764.t1	IPR047871	Calcium-activated potassium channel slowpoke-like
MY2147_g3764.t1	IPR027359	Voltage-dependent channel domain superfamily
MY2147_g3764.t1	IPR003148	Regulator of K+ conductance, N-terminal lobe
MY2147_g3764.t1	IPR048735	Ca2+-activated K+ channel Slowpoke-like, C-terminal domain
MY2147_g3764.t1	IPR003929	Calcium-activated potassium channel BK, alpha subunit
MY2147_g13924.t1	IPR047916	Tau-tubulin kinase homolog Asator-like, catalytic domain
MY2147_g13924.t1	IPR000719	Protein kinase domain
MY2147_g13924.t1	IPR017441	Protein kinase, ATP binding site
MY2147_g13924.t1	IPR008271	Serine/threonine-protein kinase, active site
MY2147_g13924.t1	IPR050235	Casein Kinase 1 Ser/Thr Protein Kinase
MY2147_g13924.t1	IPR011009	Protein kinase-like domain superfamily
MY2147_g16909.t1	IPR000242	Tyrosine-specific protein phosphatase, PTPase domain
MY2147_g16909.t1	IPR000387	Tyrosine-specific protein phosphatases domain
MY2147_g16909.t1	IPR029021	Protein-tyrosine phosphatase-like
MY2147_g16909.t1	IPR003595	Protein-tyrosine phosphatase, catalytic
MY2147_g22523.t1	IPR035940	CAP superfamily
MY2147_g3456.t1	IPR019422	7TM GPCR, serpentine receptor class h (Srh)
MY2147_g21017.t1	IPR053220	Nematode receptor-like serpentine class H
MY2147_g21017.t1	IPR019422	7TM GPCR, serpentine receptor class h (Srh)
MY2147_g8376.t1	IPR003582	ShKT domain
MY2147_g8376.t1	IPR002227	Tyrosinase copper-binding domain
MY2147_g8376.t1	IPR008922	Di-copper centre-containing domain superfamily
MY2147_g8376.t1	IPR050316	Tyrosinase and Hemocyanin
MY2147_g6290.t2	IPR027417	P-loop containing nucleoside triphosphate hydrolase
MY2147_g6290.t2	IPR003959	ATPase, AAA-type, core
MY2147_g6290.t2	IPR003960	ATPase, AAA-type, conserved site
MY2147_g6290.t2	IPR044539	Pachytene checkpoint protein 2-like
MY2147_g6290.t2	IPR001270	ClpA/B family
MY2147_g6290.t2	IPR054330	Pch2-like, N-terminal domain
MY2147_g6290.t2	IPR003593	AAA+ ATPase domain
MY2147_g13804.t1	IPR032072	Protein of unknown function DUF4807
MY2147_g14813.t1	IPR036770	Ankyrin repeat-containing domain superfamily
MY2147_g14813.t1	IPR001357	BRCT domain
MY2147_g14813.t1	IPR036420	BRCT domain superfamily
MY2147_g14813.t1	IPR053345	Ankyrin repeat-containing protein
MY2147_g14813.t1	IPR002110	Ankyrin repeat
MY2147_g21218.t1	IPR050928	ATP-dependent Zinc Metalloprotease
MY2147_g21218.t1	IPR000642	Peptidase M41
MY2147_g21218.t1	IPR041569	AAA ATPase, AAA+ lid domain
MY2147_g21218.t1	IPR027417	P-loop containing nucleoside triphosphate hydrolase
MY2147_g21218.t1	IPR037219	Peptidase M41-like
MY2147_g21218.t1	IPR003959	ATPase, AAA-type, core
MY2147_g17570.t1	IPR017946	PLC-like phosphodiesterase, TIM beta/alpha-barrel domain superfamily
MY2147_g17570.t1	IPR030395	Glycerophosphodiester phosphodiesterase domain
MY2147_g10708.t1	IPR029052	Metallo-dependent phosphatase-like
MY2147_g10708.t1	IPR006186	Serine/threonine-specific protein phosphatase/bis(5-nucleosyl)-tetraphosphatase
MY2147_g10708.t1	IPR004843	Calcineurin-like, phosphoesterase domain
MY2147_g10708.t1	IPR050341	Serine/threonine-protein phosphatase PP1 catalytic subunit
MY2147_g20464.t1	IPR036116	Fibronectin type III superfamily
MY2147_g20464.t1	IPR008197	WAP-type 'four-disulfide core' domain
MY2147_g20464.t1	IPR003961	Fibronectin type III
MY2147_g20464.t1	IPR036645	Elafin-like superfamily
MY2147_g20464.t1	IPR013783	Immunoglobulin-like fold
MY2147_g20464.t1	IPR042447	Anosmin-1
MY2147_g10547.t1	IPR011993	PH-like domain superfamily
MY2147_g16537.t1	IPR002018	Carboxylesterase, type B
MY2147_g16537.t1	IPR029058	Alpha/Beta hydrolase fold
MY2147_g16706.t1	IPR019438	Queuosine salvage protein family
MY2147_g19990.t1	IPR003326	TRA-1 regulated
MY2147_g19990.t1	IPR001507	Zona pellucida domain
MY2147_g20622.t1	IPR002058	PAP/25A-associated
MY2147_g20622.t1	IPR043519	Nucleotidyltransferase superfamily
MY2147_g20622.t1	IPR054708	Poly(A) RNA polymerase, mitochondrial-like, central palm domain
MY2147_g2702.t2	IPR014001	Helicase superfamily 1/2, ATP-binding domain
MY2147_g2702.t2	IPR027417	P-loop containing nucleoside triphosphate hydrolase
MY2147_g2702.t2	IPR001650	Helicase, C-terminal domain-like
MY2147_g2702.t2	IPR014014	RNA helicase, DEAD-box type, Q motif
MY2147_g2702.t2	IPR011545	DEAD/DEAH-box helicase domain
MY2147_g11358.t1	IPR017452	GPCR, rhodopsin-like, 7TM
MY2147_g11358.t1	IPR000276	G protein-coupled receptor, rhodopsin-like
MY2147_g21675.t1	IPR053315	Peptidase C14A
MY2147_g17689.t2	IPR000742	EGF-like domain
MY2147_g504.t1	IPR043968	SGNH domain
MY2147_g504.t1	IPR050879	Acyltransferase 3
MY2147_g504.t1	IPR002656	Acyltransferase 3 domain
MY2147_g18789.t1	IPR001661	Glycoside hydrolase, family 37
MY2147_g18789.t1	IPR018232	Glycoside hydrolase, family 37, conserved site
MY2147_g18789.t1	IPR008928	Six-hairpin glycosidase superfamily
MY2147_g18789.t1	IPR012341	Six-hairpin glycosidase-like superfamily
MY2147_g13158.t1	IPR023415	Low-density lipoprotein (LDL) receptor class A, conserved site
MY2147_g13158.t1	IPR002172	Low-density lipoprotein (LDL) receptor class A repeat
MY2147_g13158.t1	IPR036055	LDL receptor-like superfamily
MY2147_g13158.t1	IPR050685	Low-density lipoprotein receptor
MY2147_g3569.t1	IPR036259	MFS transporter superfamily
MY2147_g5576.t1	IPR002048	EF-hand domain
MY2147_g5576.t1	IPR018247	EF-Hand 1, calcium-binding site
MY2147_g5576.t1	IPR011992	EF-hand domain pair
MY2147_g4630.t1	IPR016186	C-type lectin-like/link domain superfamily
MY2147_g4630.t1	IPR035914	Spermadhesin, CUB domain superfamily
MY2147_g4630.t1	IPR000859	CUB domain
MY2147_g4630.t1	IPR016187	C-type lectin fold
MY2147_g4630.t1	IPR001304	C-type lectin-like
MY2147_g4630.t1	IPR050976	Snake venom C-type lectin-like
MY2147_g15790.t1	IPR055119	Abnormal cell migration protein 18-like, fibronectin type I domain
MY2147_g18462.t1	IPR029021	Protein-tyrosine phosphatase-like
MY2147_g18462.t1	IPR003595	Protein-tyrosine phosphatase, catalytic
MY2147_g18462.t1	IPR000242	Tyrosine-specific protein phosphatase, PTPase domain
MY2147_g18462.t1	IPR003125	Domain of unknown function WSN
MY2147_g18462.t1	IPR000387	Tyrosine-specific protein phosphatases domain
MY2147_g3125.t1	IPR002486	Nematode cuticle collagen, N-terminal
MY2147_g3125.t1	IPR008160	Collagen triple helix repeat
MY2147_g6316.t1	IPR029675	GPI-GalNAc transferase PGAP4
MY2147_g67.t1	IPR002213	UDP-glucuronosyl/UDP-glucosyltransferase
MY2147_g67.t1	IPR050271	UDP-glycosyltransferase
MY2147_g19085.t1	IPR053222	Zygotic Embryogenesis-Associated Protein
MY2147_g19085.t1	IPR001810	F-box domain
MY2147_g7019.t1	IPR047173	STE20-related kinase adapter protein alpha/beta-like
MY2147_g7019.t1	IPR000719	Protein kinase domain
MY2147_g7019.t1	IPR011009	Protein kinase-like domain superfamily
MY2147_g3994.t1	IPR000718	Peptidase M13
MY2147_g3994.t1	IPR018497	Peptidase M13, C-terminal domain
MY2147_g3994.t1	IPR024079	Metallopeptidase, catalytic domain superfamily
MY2147_g3994.t1	IPR042089	Peptidase M13, domain 2
MY2147_g3994.t1	IPR008753	Peptidase M13, N-terminal domain
MY2147_g16444.t1	IPR011009	Protein kinase-like domain superfamily
MY2147_g13802.t2	IPR011598	Myc-type, basic helix-loop-helix (bHLH) domain
MY2147_g13802.t2	IPR036638	Helix-loop-helix DNA-binding domain superfamily
MY2147_g13802.t2	IPR052207	Max-like/E-box-binding transcription factors
MY2147_g8300.t1	IPR042470	RecQ mediated genome instability protein, N-terminal OB-fold domain superfamily
MY2147_g8300.t1	IPR049363	RMI1, N-terminal domain
MY2147_g8300.t1	IPR013894	RecQ mediated genome instability protein 1, OB-fold domain
MY2147_g20235.t1	IPR012885	Sdz-33, F-box domain
MY2147_g20235.t1	IPR001810	F-box domain
MY2147_g20235.t1	IPR053222	Zygotic Embryogenesis-Associated Protein
MY2147_g14073.t1	IPR029048	Heat shock protein 70kD, C-terminal domain superfamily
MY2147_g14073.t1	IPR013126	Heat shock protein 70 family
MY2147_g14073.t1	IPR018181	Heat shock protein 70, conserved site
MY2147_g14073.t1	IPR029047	Heat shock protein 70kD, peptide-binding domain superfamily
MY2147_g14073.t1	IPR043129	ATPase, nucleotide binding domain
MY2147_g10957.t1	IPR031319	Alpha-amylase, C-terminal domain
MY2147_g10957.t1	IPR006048	Alpha-amylase/branching enzyme, C-terminal all beta
MY2147_g10957.t1	IPR017853	Glycoside hydrolase superfamily
MY2147_g10957.t1	IPR013780	Glycosyl hydrolase, all-beta
MY2147_g10957.t1	IPR006047	Glycosyl hydrolase family 13, catalytic domain
MY2147_g10957.t1	IPR006046	Alpha amylase
MY2147_g5634.t2	IPR007717	Nuclear pore localisation protein NPL4, C-terminal
MY2147_g5634.t2	IPR001876	Zinc finger, RanBP2-type
MY2147_g5634.t2	IPR016563	Nuclear protein localization protein 4
MY2147_g5634.t2	IPR037518	MPN domain
MY2147_g5634.t2	IPR036443	Zinc finger, RanBP2-type superfamily
MY2147_g5634.t2	IPR007716	NPL4, zinc-binding putative
MY2147_g15540.t1	IPR027417	P-loop containing nucleoside triphosphate hydrolase
MY2147_g15540.t1	IPR035647	EF-G domain III/V-like
MY2147_g15540.t1	IPR000640	Elongation factor EFG, domain V-like
MY2147_g15540.t1	IPR000795	Translational (tr)-type GTP-binding domain
MY2147_g15540.t1	IPR014721	Small ribosomal subunit protein uS5 domain 2-type fold, subgroup
MY2147_g15540.t1	IPR020568	Ribosomal protein uS5 domain 2-type superfamily
MY2147_g15540.t1	IPR044121	Snu114, GTP-binding domain
MY2147_g15540.t1	IPR005517	Translation elongation factor EFG/EF2, domain IV
MY2147_g15540.t1	IPR035655	116kDa U5 small nuclear ribonucleoprotein component, C-terminal
MY2147_g15540.t1	IPR004161	Translation elongation factor EFTu-like, domain 2
MY2147_g15540.t1	IPR009000	Translation protein, beta-barrel domain superfamily
MY2147_g15540.t1	IPR031950	116kDa U5 small nuclear ribonucleoprotein component, N-terminal
MY2147_g16075.t1	IPR002347	Short-chain dehydrogenase/reductase SDR
MY2147_g16075.t1	IPR020904	Short-chain dehydrogenase/reductase, conserved site
MY2147_g16075.t1	IPR001763	Rhodanese-like domain
MY2147_g16075.t1	IPR036291	NAD(P)-binding domain superfamily
MY2147_g10012.t1	IPR012435	TMEM144
MY2147_g10012.t1	IPR010651	Sugar transport protein
MY2147_g10012.t1	IPR037185	Multidrug transporter EmrE superfamily
MY2147_g19566.t1	IPR003100	PAZ domain
MY2147_g19566.t1	IPR003165	Piwi domain
MY2147_g19566.t1	IPR036085	PAZ domain superfamily
MY2147_g19566.t1	IPR012337	Ribonuclease H-like superfamily
MY2147_g19566.t1	IPR036397	Ribonuclease H superfamily
MY2147_g19566.t1	IPR057272	Piwi domain, nematodes
MY2147_g924.t1	IPR009658	Domain of unknown function DUF1248
MY2147_g2656.t1	IPR010376	Gamma-butyrobetaine hydroxylase-like, N-terminal
MY2147_g2656.t1	IPR003819	TauD/TfdA-like domain
MY2147_g2656.t1	IPR012776	Trimethyllysine dioxygenase
MY2147_g2656.t1	IPR050411	Alpha-ketoglutarate-dependent hydroxylases
MY2147_g2656.t1	IPR042098	Taurine dioxygenase TauD-like superfamily
MY2147_g2656.t1	IPR038492	GBBH-like, N-terminal domain superfamily
MY2147_g15131.t1	IPR019425	7TM GPCR, serpentine receptor class t (Srt)
MY2147_g11586.t1	IPR023801	Histone deacetylase domain
MY2147_g11586.t1	IPR023696	Ureohydrolase domain superfamily
MY2147_g11586.t1	IPR037138	Histone deacetylase domain superfamily
MY2147_g11586.t1	IPR000286	Histone deacetylase HDAC
MY2147_g15610.t1	IPR051341	Zyg-11-related ubiquitin ligase adapter protein
MY2147_g15610.t1	IPR016024	Armadillo-type fold
MY2147_g15610.t1	IPR032675	Leucine-rich repeat domain superfamily
MY2147_g15610.t1	IPR056845	Zer-1-like, leucine-rich repeats region
MY2147_g17330.t2	IPR050274	Nuclear hormone receptor family NR2 subfamily
MY2147_g17330.t2	IPR001628	Zinc finger, nuclear hormone receptor-type
MY2147_g17330.t2	IPR035500	Nuclear hormone receptor-like domain superfamily
MY2147_g17330.t2	IPR013088	Zinc finger, NHR/GATA-type
MY2147_g2905.t1	IPR034596	Large ribosomal subunit protein mL52
MY2147_g7190.t1	IPR029052	Metallo-dependent phosphatase-like
MY2147_g7190.t1	IPR006186	Serine/threonine-specific protein phosphatase/bis(5-nucleosyl)-tetraphosphatase
MY2147_g7190.t1	IPR004843	Calcineurin-like, phosphoesterase domain
MY2147_g7190.t1	IPR050341	Serine/threonine-protein phosphatase PP1 catalytic subunit
MY2147_g17198.t1	IPR002110	Ankyrin repeat
MY2147_g17198.t1	IPR036770	Ankyrin repeat-containing domain superfamily
MY2147_g11307.t1	IPR016186	C-type lectin-like/link domain superfamily
MY2147_g11307.t1	IPR000859	CUB domain
MY2147_g11307.t1	IPR035914	Spermadhesin, CUB domain superfamily
MY2147_g11307.t1	IPR001304	C-type lectin-like
MY2147_g11307.t1	IPR016187	C-type lectin fold
MY2147_g11307.t1	IPR053119	Cubilin domain-containing protein
MY2147_g11987.t1	IPR003235	Nematode insulin-like peptide, beta type
MY2147_g11987.t1	IPR036438	Insulin-like superfamily
MY2147_g11987.t1	IPR052335	Insulin-like regulatory peptides
MY2147_g11987.t1	IPR022353	Insulin, conserved site
MY2147_g15.t1	IPR013088	Zinc finger, NHR/GATA-type
MY2147_g15.t1	IPR001628	Zinc finger, nuclear hormone receptor-type
MY2147_g15.t1	IPR035500	Nuclear hormone receptor-like domain superfamily
MY2147_g15.t1	IPR042936	Nuclear hormone receptor family member nhr-150
MY2147_g15.t1	IPR000536	Nuclear hormone receptor, ligand-binding domain
MY2147_g5471.t1	IPR038526	Large ribosomal subunit protein eL22 superfamily
MY2147_g5471.t1	IPR002671	Large ribosomal subunit protein eL22
MY2147_g4936.t2	IPR045875	Nuclear transport factor 2
MY2147_g4936.t2	IPR002075	Nuclear transport factor 2 domain
MY2147_g4936.t2	IPR032710	NTF2-like domain superfamily
MY2147_g4936.t2	IPR018222	Nuclear transport factor 2, eukaryote
MY2147_g9359.t1	IPR021010	Cytosolic motility protein
MY2147_g2342.t1	IPR035274	Protein of unknown function DUF5352
MY2147_g17899.t1	IPR040441	Cilia- and flagella-associated protein 20/CFAP20DC
MY2147_g17899.t1	IPR007714	CFA20 domain
MY2147_g15606.t1	IPR000535	Major sperm protein (MSP) domain
MY2147_g15606.t1	IPR008962	PapD-like superfamily
MY2147_g15606.t1	IPR013783	Immunoglobulin-like fold
MY2147_g2762.t1	IPR001452	SH3 domain
MY2147_g2762.t1	IPR036770	Ankyrin repeat-containing domain superfamily
MY2147_g2762.t1	IPR002110	Ankyrin repeat
MY2147_g2762.t1	IPR036028	SH3-like domain superfamily
MY2147_g10134.t1	IPR000536	Nuclear hormone receptor, ligand-binding domain
MY2147_g10134.t1	IPR013088	Zinc finger, NHR/GATA-type
MY2147_g10134.t1	IPR001628	Zinc finger, nuclear hormone receptor-type
MY2147_g10134.t1	IPR035500	Nuclear hormone receptor-like domain superfamily
MY2147_g10134.t1	IPR050274	Nuclear hormone receptor family NR2 subfamily
MY2147_g10134.t1	IPR049636	Hepatocyte nuclear factor 4-like, DNA-binding domain
MY2147_g10134.t1	IPR001723	Nuclear hormone receptor
MY2147_g3193.t1	IPR036396	Cytochrome P450 superfamily
MY2147_g3193.t1	IPR002401	Cytochrome P450, E-class, group I
MY2147_g3193.t1	IPR001128	Cytochrome P450
MY2147_g3193.t1	IPR017972	Cytochrome P450, conserved site
MY2147_g8185.t2	IPR014746	Glutamine synthetase/guanido kinase, catalytic domain
MY2147_g8185.t2	IPR022414	ATP:guanido phosphotransferase, catalytic domain
MY2147_g8185.t2	IPR022413	ATP:guanido phosphotransferase, N-terminal
MY2147_g8185.t2	IPR000749	ATP:guanido phosphotransferase
MY2147_g8185.t2	IPR022415	ATP:guanido phosphotransferase active site
MY2147_g8185.t2	IPR036802	ATP:guanido phosphotransferase, N-terminal domain superfamily
MY2147_g948.t1	IPR052667	E3 ubiquitin-protein ligase RING-type
MY2147_g948.t1	IPR013083	Zinc finger, RING/FYVE/PHD-type
MY2147_g948.t1	IPR017907	Zinc finger, RING-type, conserved site
MY2147_g948.t1	IPR001841	Zinc finger, RING-type
MY2147_g21729.t1	IPR000169	Cysteine peptidase, cysteine active site
MY2147_g21729.t1	IPR038765	Papain-like cysteine peptidase superfamily
MY2147_g21729.t1	IPR001300	Peptidase C2, calpain, catalytic domain
MY2147_g21729.t1	IPR036213	Calpain large subunit, domain III superfamily
MY2147_g21729.t1	IPR022683	Peptidase C2, calpain, domain III
MY2147_g21729.t1	IPR033883	Calpain subdomain III
MY2147_g21729.t1	IPR022684	Peptidase C2, calpain family
MY2147_g21729.t1	IPR022682	Peptidase C2, calpain, large subunit, domain III
MY2147_g9350.t1	IPR002656	Acyltransferase 3 domain
MY2147_g9350.t1	IPR006621	Nose resistant-to-fluoxetine protein, N-terminal
MY2147_g9350.t1	IPR052728	Oxygen and lipid transport regulator
MY2147_g2684.t1	IPR016135	Ubiquitin-conjugating enzyme/RWD-like
MY2147_g2684.t1	IPR000608	Ubiquitin-conjugating (UBC), catalytic core domain
MY2147_g2684.t1	IPR050113	Ubiquitin-conjugating enzyme
MY2147_g11901.t1	IPR027417	P-loop containing nucleoside triphosphate hydrolase
MY2147_g11901.t1	IPR049730	SNF2/RAD5-like, C-terminal helicase domain
MY2147_g11901.t1	IPR014001	Helicase superfamily 1/2, ATP-binding domain
MY2147_g11901.t1	IPR050628	SNF2/RAD54 Helicase and Transcription Factor
MY2147_g11901.t1	IPR001650	Helicase, C-terminal domain-like
MY2147_g11901.t1	IPR000330	SNF2, N-terminal
MY2147_g11901.t1	IPR038718	SNF2-like, N-terminal domain superfamily
MY2147_g12599.t1	IPR001506	Peptidase M12A
MY2147_g12599.t1	IPR003582	ShKT domain
MY2147_g12599.t1	IPR006026	Peptidase, metallopeptidase
MY2147_g12599.t1	IPR034035	Astacin-like metallopeptidase domain
MY2147_g12599.t1	IPR024079	Metallopeptidase, catalytic domain superfamily
MY2147_g14637.t1	IPR004567	Type II pantothenate kinase
MY2147_g14637.t1	IPR043129	ATPase, nucleotide binding domain
MY2147_g14637.t1	IPR035073	At2g17340, three-helix bundle domain
MY2147_g14637.t1	IPR036075	Damage-control phosphatase ARMT1-like, metal-binding domain superfamily
MY2147_g14637.t1	IPR015844	Pantothenate kinase, acetyl-CoA regulated, two-domain type
MY2147_g14637.t1	IPR002791	Damage-control phosphatase ARMT1-like, metal-binding domain
MY2147_g5222.t1	IPR003280	Two pore domain potassium channel
MY2147_g5222.t1	IPR013099	Potassium channel domain
MY2147_g8261.t1	IPR041870	Endoplasmic reticulum resident protein 44, first TRX-like domain b
MY2147_g8261.t1	IPR013766	Thioredoxin domain
MY2147_g8261.t1	IPR052643	Endoplasmic reticulum resident protein 44
MY2147_g8261.t1	IPR036249	Thioredoxin-like superfamily
MY2147_g8261.t1	IPR041862	Endoplasmic reticulum resident protein 44, second TRX-like domain b
MY2147_g12491.t1	IPR003366	CUB-like domain
MY2147_g7755.t1	IPR033438	Modulator of levamisole receptor-1
MY2147_g10082.t1	IPR039116	Coiled-coil domain-containing protein 93
MY2147_g10082.t1	IPR048747	CCDC93, N-terminal domain
MY2147_g1835.t1	IPR019423	7TM GPCR, serpentine receptor class j (Srj)
MY2147_g18712.t2	IPR011333	SKP1/BTB/POZ domain superfamily
MY2147_g18712.t2	IPR000210	BTB/POZ domain
MY2147_g17629.t1	IPR002486	Nematode cuticle collagen, N-terminal
MY2147_g17691.t3	IPR036860	SH2 domain superfamily
MY2147_g17691.t3	IPR001452	SH3 domain
MY2147_g17691.t3	IPR000980	SH2 domain
MY2147_g17691.t3	IPR036028	SH3-like domain superfamily
MY2147_g17691.t3	IPR051184	Tyrosine-phosphorylated adapter molecule
MY2147_g17691.t3	IPR008936	Rho GTPase activation protein
MY2147_g1251.t1	IPR002486	Nematode cuticle collagen, N-terminal
MY2147_g7946.t2	IPR002544	FMRFamide-related peptide-like
MY2147_g22369.t1	IPR001810	F-box domain
MY2147_g22369.t1	IPR002900	Domain of unknown function DUF38/FTH, Caenorhabditis species
MY2147_g22369.t1	IPR040161	F-box A protein FB224
MY2147_g13269.t1	IPR036396	Cytochrome P450 superfamily
MY2147_g13269.t1	IPR002401	Cytochrome P450, E-class, group I
MY2147_g13269.t1	IPR001128	Cytochrome P450
MY2147_g13269.t1	IPR050196	Cytochrome P450 Monooxygenases
MY2147_g13269.t1	IPR017972	Cytochrome P450, conserved site
MY2147_g22325.t2	IPR001304	C-type lectin-like
MY2147_g22325.t2	IPR016186	C-type lectin-like/link domain superfamily
MY2147_g22325.t2	IPR006583	PAN-3 domain
MY2147_g22325.t2	IPR016187	C-type lectin fold
MY2147_g5362.t1	IPR002999	Tudor domain
MY2147_g5362.t1	IPR035437	SNase-like, OB-fold superfamily
MY2147_g5362.t1	IPR016071	Staphylococcal nuclease (SNase-like), OB-fold
MY2147_g5362.t1	IPR047386	Tudor domain-containing protein 11, Tudor domain
MY2147_g5362.t1	IPR016685	RNA-induced silencing complex, nuclease component Tudor-SN
MY2147_g3520.t1	IPR000609	7TM GPCR, serpentine receptor class g (Srg)
MY2147_g8696.t1	IPR029033	Histidine phosphatase superfamily
MY2147_g8696.t1	IPR050645	Histidine Acid Phosphatase
MY2147_g8696.t1	IPR000560	Histidine phosphatase superfamily, clade-2
MY2147_g8696.t1	IPR033379	Histidine acid phosphatase active site
MY2147_g6777.t1	IPR047129	Serine/Threonine protein phosphatase PP2A-like
MY2147_g6777.t1	IPR006186	Serine/threonine-specific protein phosphatase/bis(5-nucleosyl)-tetraphosphatase
MY2147_g6777.t1	IPR029052	Metallo-dependent phosphatase-like
MY2147_g6777.t1	IPR004843	Calcineurin-like, phosphoesterase domain
MY2147_g12178.t1	IPR006570	SPK domain
MY2147_g12178.t1	IPR053315	Peptidase C14A
MY2147_g21637.t1	IPR011333	SKP1/BTB/POZ domain superfamily
MY2147_g21637.t1	IPR016897	S-phase kinase-associated protein 1
MY2147_g21637.t1	IPR016073	SKP1 component, POZ domain
MY2147_g21637.t1	IPR001232	S-phase kinase-associated protein 1-like
MY2147_g15660.t1	IPR005828	Major facilitator, sugar transporter-like
MY2147_g15660.t1	IPR036259	MFS transporter superfamily
MY2147_g15660.t1	IPR020846	Major facilitator superfamily domain
MY2147_g1914.t1	IPR000387	Tyrosine-specific protein phosphatases domain
MY2147_g1914.t1	IPR000242	Tyrosine-specific protein phosphatase, PTPase domain
MY2147_g1914.t1	IPR029021	Protein-tyrosine phosphatase-like
MY2147_g1914.t1	IPR003595	Protein-tyrosine phosphatase, catalytic
MY2147_g1987.t1	IPR000552	Large ribosomal subunit protein eL42
MY2147_g1987.t1	IPR011332	Zinc-binding ribosomal protein
MY2147_g1987.t1	IPR053708	Eukaryotic Ribosomal Large Subunit eL42
MY2147_g8907.t1	IPR002542	T20D4.11-like domain
MY2147_g3627.t1	IPR050185	Ubiquitin carboxyl-terminal hydrolase
MY2147_g3627.t1	IPR001394	Peptidase C19, ubiquitin carboxyl-terminal hydrolase
MY2147_g3627.t1	IPR018200	Ubiquitin specific protease, conserved site
MY2147_g3627.t1	IPR028889	Ubiquitin specific protease UPS, catalytic domain
MY2147_g3627.t1	IPR038765	Papain-like cysteine peptidase superfamily
MY2147_g12313.t1	IPR001628	Zinc finger, nuclear hormone receptor-type
MY2147_g12313.t1	IPR035500	Nuclear hormone receptor-like domain superfamily
MY2147_g12313.t1	IPR049636	Hepatocyte nuclear factor 4-like, DNA-binding domain
MY2147_g12313.t1	IPR013088	Zinc finger, NHR/GATA-type
MY2147_g12313.t1	IPR000536	Nuclear hormone receptor, ligand-binding domain
MY2147_g14223.t1	IPR036282	Glutathione S-transferase, C-terminal domain superfamily
MY2147_g14223.t1	IPR004045	Glutathione S-transferase, N-terminal
MY2147_g14223.t1	IPR004046	Glutathione S-transferase, C-terminal
MY2147_g14223.t1	IPR010987	Glutathione S-transferase, C-terminal-like
MY2147_g14223.t1	IPR036249	Thioredoxin-like superfamily
MY2147_g14223.t1	IPR040079	Glutathione transferase family
MY2147_g14223.t1	IPR050983	Glutathione S-transferase Omega/HSP26
MY2147_g14223.t1	IPR005442	Glutathione S-transferase, omega-class
MY2147_g4929.t2	IPR019334	Transmembrane protein 170
MY2147_g16096.t1	IPR000195	Rab-GAP-TBC domain
MY2147_g16096.t1	IPR035969	Rab-GAP-TBC domain superfamily
MY2147_g16096.t1	IPR050302	Rab GTPase-activating TBC domain-containing protein
MY2147_g18210.t1	IPR013892	Cytochrome c oxidase biogenesis protein Cmc1-like
MY2147_g19386.t1	IPR011547	SLC26A/SulP transporter domain
MY2147_g19386.t1	IPR002645	STAS domain
MY2147_g19386.t1	IPR036513	STAS domain superfamily
MY2147_g19386.t1	IPR001902	SLC26A/SulP transporter
MY2147_g2282.t1	IPR050122	Receptor Tyrosine Kinase
MY2147_g2282.t1	IPR008266	Tyrosine-protein kinase, active site
MY2147_g2282.t1	IPR001245	Serine-threonine/tyrosine-protein kinase, catalytic domain
MY2147_g2282.t1	IPR017441	Protein kinase, ATP binding site
MY2147_g2282.t1	IPR000719	Protein kinase domain
MY2147_g2282.t1	IPR011009	Protein kinase-like domain superfamily
MY2147_g2282.t1	IPR020635	Tyrosine-protein kinase, catalytic domain
MY2147_g8967.t1	IPR019427	7TM GPCR, serpentine receptor class w (Srw)
MY2147_g8967.t1	IPR017452	GPCR, rhodopsin-like, 7TM
MY2147_g1557.t1	IPR039556	ICL/PEPM domain
MY2147_g1557.t1	IPR048356	Malate synthase, N-terminal domain
MY2147_g1557.t1	IPR046363	Malate synthase, N-terminal and TIM-barrel domains
MY2147_g1557.t1	IPR018523	Isocitrate lyase/phosphorylmutase, conserved site
MY2147_g1557.t1	IPR006254	Isocitrate lyase
MY2147_g1557.t1	IPR048355	Malate synthase, C-terminal domain
MY2147_g1557.t1	IPR011076	Malate synthase superfamily
MY2147_g1557.t1	IPR001465	Malate synthase, TIM barrel domain
MY2147_g1557.t1	IPR040442	Pyruvate kinase-like domain superfamily
MY2147_g1557.t1	IPR044856	Malate synthase, C-terminal superfamily
MY2147_g1557.t1	IPR015813	Pyruvate/Phosphoenolpyruvate kinase-like domain superfamily
MY2147_g5304.t2	IPR001206	Diacylglycerol kinase, catalytic domain
MY2147_g5304.t2	IPR016064	NAD kinase/diacylglycerol kinase-like domain superfamily
MY2147_g5304.t2	IPR045363	Ceramide kinase, C-terminal domain
MY2147_g5304.t2	IPR017438	Inorganic polyphosphate/ATP-NAD kinase, N-terminal
MY2147_g5304.t2	IPR050187	Lipid Phosphate Formation and Regulation
MY2147_g1929.t1	IPR007704	GPI mannosyltransferase 1
MY2147_g6552.t1	IPR023192	TGS-like domain superfamily
MY2147_g6552.t1	IPR027417	P-loop containing nucleoside triphosphate hydrolase
MY2147_g6552.t1	IPR006073	GTP binding domain
MY2147_g6552.t1	IPR031167	OBG-type guanine nucleotide-binding (G) domain
MY2147_g6552.t1	IPR004095	TGS
MY2147_g6552.t1	IPR004396	Ribosome-binding ATPase YchF/Obg-like ATPase 1
MY2147_g6552.t1	IPR041706	YchF, N-terminal
MY2147_g6552.t1	IPR012675	Beta-grasp domain superfamily
MY2147_g6552.t1	IPR013029	YchF, C-terminal domain
MY2147_g6552.t1	IPR012676	TGS-like
MY2147_g13493.t1	IPR029058	Alpha/Beta hydrolase fold
MY2147_g13493.t1	IPR019819	Carboxylesterase type B, conserved site
MY2147_g13493.t1	IPR051093	Neuroligin and Bile salt-activated lipase
MY2147_g13493.t1	IPR002018	Carboxylesterase, type B
MY2147_g3575.t1	IPR011001	Saposin-like
MY2147_g3575.t1	IPR008139	Saposin B type domain
MY2147_g9367.t1	IPR017904	ADF/Cofilin
MY2147_g9367.t1	IPR029006	ADF-H/Gelsolin-like domain superfamily
MY2147_g9367.t1	IPR002108	Actin-depolymerising factor homology domain
MY2147_g4195.t1	IPR001628	Zinc finger, nuclear hormone receptor-type
MY2147_g4195.t1	IPR000536	Nuclear hormone receptor, ligand-binding domain
MY2147_g4195.t1	IPR035500	Nuclear hormone receptor-like domain superfamily
MY2147_g4195.t1	IPR049636	Hepatocyte nuclear factor 4-like, DNA-binding domain
MY2147_g4195.t1	IPR013088	Zinc finger, NHR/GATA-type
MY2147_g4195.t1	IPR001723	Nuclear hormone receptor
MY2147_g4195.t1	IPR052496	Orphan Nuclear Receptor
MY2147_g1592.t1	IPR019775	WD40 repeat, conserved site
MY2147_g1592.t1	IPR001680	WD40 repeat
MY2147_g1592.t1	IPR015943	WD40/YVTN repeat-like-containing domain superfamily
MY2147_g1592.t1	IPR036322	WD40-repeat-containing domain superfamily
MY2147_g1592.t1	IPR007319	Small-subunit processome, Utp21
MY2147_g16276.t1	IPR000717	Proteasome component (PCI) domain
MY2147_g16276.t1	IPR005062	SAC3/GANP/THP3, conserved domain
MY2147_g16276.t1	IPR045107	SAC3/GANP/THP3
MY2147_g22104.t1	IPR009018	Signal recognition particle, SRP9/SRP14 subunit
MY2147_g22104.t1	IPR003210	Signal recognition particle, SRP14 subunit
MY2147_g15189.t1	IPR002486	Nematode cuticle collagen, N-terminal
MY2147_g19470.t1	IPR018256	Large ribosomal subunit protein eL13, conserved site
MY2147_g19470.t1	IPR001380	Large ribosomal subunit protein eL13
MY2147_g20016.t1	IPR011333	SKP1/BTB/POZ domain superfamily
MY2147_g20016.t1	IPR000210	BTB/POZ domain
MY2147_g2914.t1	IPR001810	F-box domain
MY2147_g2914.t1	IPR012885	Sdz-33, F-box domain
MY2147_g21896.t1	IPR001128	Cytochrome P450
MY2147_g21896.t1	IPR002401	Cytochrome P450, E-class, group I
MY2147_g21896.t1	IPR036396	Cytochrome P450 superfamily
MY2147_g21896.t1	IPR050705	Cytochrome P450 3A
MY2147_g21896.t1	IPR017972	Cytochrome P450, conserved site
MY2147_g9602.t1	IPR036259	MFS transporter superfamily
MY2147_g9602.t1	IPR020846	Major facilitator superfamily domain
MY2147_g9602.t1	IPR011701	Major facilitator superfamily
MY2147_g9602.t1	IPR000849	Sugar phosphate transporter
MY2147_g19255.t1	IPR003959	ATPase, AAA-type, core
MY2147_g19255.t1	IPR019489	Clp ATPase, C-terminal
MY2147_g19255.t1	IPR050052	ATP-dependent Clp protease ATP-binding subunit ClpX
MY2147_g19255.t1	IPR003593	AAA+ ATPase domain
MY2147_g19255.t1	IPR027417	P-loop containing nucleoside triphosphate hydrolase
MY2147_g1108.t1	IPR029162	TRP-interacting helix, InaF motif
MY2147_g11442.t1	IPR012942	SRR1-like domain
MY2147_g16029.t1	IPR025958	SID1 transmembrane family
MY2147_g14518.t1	IPR051041	FMRFamide-related neuropeptide
MY2147_g14518.t1	IPR002544	FMRFamide-related peptide-like
MY2147_g9124.t1	IPR041157	Up-regulated in Daf-2
MY2147_g15265.t1	IPR036443	Zinc finger, RanBP2-type superfamily
MY2147_g15265.t1	IPR022684	Peptidase C2, calpain family
MY2147_g15265.t1	IPR001300	Peptidase C2, calpain, catalytic domain
MY2147_g15265.t1	IPR038765	Papain-like cysteine peptidase superfamily
MY2147_g15265.t1	IPR001876	Zinc finger, RanBP2-type
MY2147_g14110.t1	IPR008164	Repeat of unknown function XGLTT
MY2147_g14664.t1	IPR019422	7TM GPCR, serpentine receptor class h (Srh)
MY2147_g1884.t1	IPR029021	Protein-tyrosine phosphatase-like
MY2147_g1884.t1	IPR000242	Tyrosine-specific protein phosphatase, PTPase domain
MY2147_g1884.t1	IPR003595	Protein-tyrosine phosphatase, catalytic
MY2147_g1884.t1	IPR000387	Tyrosine-specific protein phosphatases domain
MY2147_g18795.t1	IPR050087	8-amino-7-oxononanoate synthase class-II
MY2147_g18795.t1	IPR004839	Aminotransferase, class I/classII, large domain
MY2147_g18795.t1	IPR015421	Pyridoxal phosphate-dependent transferase, major domain
MY2147_g18795.t1	IPR015424	Pyridoxal phosphate-dependent transferase
MY2147_g18790.t1	IPR050087	8-amino-7-oxononanoate synthase class-II
MY2147_g18790.t1	IPR004839	Aminotransferase, class I/classII, large domain
MY2147_g18790.t1	IPR015421	Pyridoxal phosphate-dependent transferase, major domain
MY2147_g18790.t1	IPR015424	Pyridoxal phosphate-dependent transferase
MY2147_g19447.t1	IPR015943	WD40/YVTN repeat-like-containing domain superfamily
MY2147_g19447.t1	IPR001627	Sema domain
MY2147_g19447.t1	IPR036352	Sema domain superfamily
MY2147_g19447.t1	IPR027231	Semaphorin
MY2147_g19447.t1	IPR016201	PSI domain
MY2147_g21295.t1	IPR053222	Zygotic Embryogenesis-Associated Protein
MY2147_g21295.t1	IPR012885	Sdz-33, F-box domain
MY2147_g10706.t1	IPR036361	SAP domain superfamily
MY2147_g10706.t1	IPR019345	ARMET, C-terminal
MY2147_g10706.t1	IPR045332	ARMET, N-terminal
MY2147_g10706.t1	IPR045333	ARMET-like
MY2147_g21615.t2	IPR008266	Tyrosine-protein kinase, active site
MY2147_g21615.t2	IPR000980	SH2 domain
MY2147_g21615.t2	IPR000719	Protein kinase domain
MY2147_g21615.t2	IPR020635	Tyrosine-protein kinase, catalytic domain
MY2147_g21615.t2	IPR036860	SH2 domain superfamily
MY2147_g21615.t2	IPR011009	Protein kinase-like domain superfamily
MY2147_g21615.t2	IPR001245	Serine-threonine/tyrosine-protein kinase, catalytic domain
MY2147_g21615.t2	IPR050198	Non-receptor tyrosine kinases involved in cell signaling
MY2147_g11487.t1	IPR036860	SH2 domain superfamily
MY2147_g11487.t1	IPR035849	Fes/Fps/Fer, SH2 domain
MY2147_g11487.t1	IPR020635	Tyrosine-protein kinase, catalytic domain
MY2147_g11487.t1	IPR000980	SH2 domain
MY2147_g11487.t1	IPR011009	Protein kinase-like domain superfamily
MY2147_g11487.t1	IPR000719	Protein kinase domain
MY2147_g11487.t1	IPR017441	Protein kinase, ATP binding site
MY2147_g11487.t1	IPR001245	Serine-threonine/tyrosine-protein kinase, catalytic domain
MY2147_g11487.t1	IPR050198	Non-receptor tyrosine kinases involved in cell signaling
MY2147_g11487.t1	IPR008266	Tyrosine-protein kinase, active site
MY2147_g2845.t2	IPR036935	Large ribosomal subunit protein bL9, N-terminal domain superfamily
MY2147_g2845.t2	IPR000244	Large ribosomal subunit protein bL9
MY2147_g2845.t2	IPR020070	Large ribosomal subunit protein bL9, N-terminal
MY2147_g2845.t2	IPR009027	Large ribosomal subunit protein bL9/RNase H1, N-terminal
MY2147_g14462.t3	IPR017972	Cytochrome P450, conserved site
MY2147_g14462.t3	IPR001128	Cytochrome P450
MY2147_g14462.t3	IPR036396	Cytochrome P450 superfamily
MY2147_g14462.t3	IPR002401	Cytochrome P450, E-class, group I
MY2147_g14462.t3	IPR050182	Cytochrome P450 family 2
MY2147_g18403.t1	IPR006578	MADF domain
MY2147_g18403.t1	IPR039353	Transcription factor Adf-1
MY2147_g19815.t1	IPR008166	Glycosyltransferase family 92
MY2147_g21797.t1	IPR002674	Large ribosomal subunit protein eL43
MY2147_g21797.t1	IPR011332	Zinc-binding ribosomal protein
MY2147_g21797.t1	IPR011331	Large ribosomal subunit protein eL37/eL43
MY2147_g3380.t1	IPR036291	NAD(P)-binding domain superfamily
MY2147_g3380.t1	IPR000304	Pyrroline-5-carboxylate reductase-like
MY2147_g3380.t1	IPR028939	Pyrroline-5-carboxylate reductase, catalytic, N-terminal
MY2147_g3380.t1	IPR008927	6-phosphogluconate dehydrogenase-like, C-terminal domain superfamily
MY2147_g3380.t1	IPR029036	Pyrroline-5-carboxylate reductase, dimerisation domain
MY2147_g11062.t1	IPR035940	CAP superfamily
MY2147_g11062.t1	IPR001283	Cysteine-rich secretory protein-related
MY2147_g11062.t1	IPR014044	CAP domain
MY2147_g11062.t1	IPR002413	Venom allergen 5-like
MY2147_g7486.t1	IPR036734	Neurotransmitter-gated ion-channel ligand-binding domain superfamily
MY2147_g9945.t1	IPR011701	Major facilitator superfamily
MY2147_g9945.t1	IPR020846	Major facilitator superfamily domain
MY2147_g9945.t1	IPR036259	MFS transporter superfamily
MY2147_g14349.t1	IPR048912	Beta-galactosidase 1-like , first all-beta domain
MY2147_g14349.t1	IPR008979	Galactose-binding-like domain superfamily
MY2147_g14349.t1	IPR001944	Glycoside hydrolase, family 35
MY2147_g14349.t1	IPR026283	Beta-galactosidase 1-like
MY2147_g14349.t1	IPR048913	Beta-galactosidase, galactose-binding domain
MY2147_g14349.t1	IPR031330	Glycoside hydrolase 35, catalytic domain
MY2147_g14349.t1	IPR017853	Glycoside hydrolase superfamily
MY2147_g17088.t1	IPR016187	C-type lectin fold
MY2147_g17088.t1	IPR001304	C-type lectin-like
MY2147_g17088.t1	IPR016186	C-type lectin-like/link domain superfamily
MY2147_g17404.t1	IPR016055	Alpha-D-phosphohexomutase, alpha/beta/alpha I/II/III
MY2147_g17404.t1	IPR016657	Phosphoacetylglucosamine mutase
MY2147_g17404.t1	IPR016066	Alpha-D-phosphohexomutase, conserved site
MY2147_g17404.t1	IPR049023	Phosphoacetylglucosamine mutase AMG1, domain II
MY2147_g17404.t1	IPR005844	Alpha-D-phosphohexomutase, alpha/beta/alpha domain I
MY2147_g17404.t1	IPR049022	Phosphoacetylglucosamine mutase AMG1, domain III
MY2147_g17404.t1	IPR005843	Alpha-D-phosphohexomutase, C-terminal
MY2147_g17404.t1	IPR036900	Alpha-D-phosphohexomutase, C-terminal domain superfamily
MY2147_g1395.t1	IPR017892	Protein kinase, C-terminal
MY2147_g1395.t1	IPR011009	Protein kinase-like domain superfamily
MY2147_g1395.t1	IPR017441	Protein kinase, ATP binding site
MY2147_g1395.t1	IPR014376	Protein kinase C, delta/epsilon/eta/theta types
MY2147_g1395.t1	IPR000961	AGC-kinase, C-terminal
MY2147_g1395.t1	IPR002219	Protein kinase C-like, phorbol ester/diacylglycerol-binding domain
MY2147_g1395.t1	IPR000719	Protein kinase domain
MY2147_g1395.t1	IPR034669	Novel protein kinase C epsilon, catalytic domain
MY2147_g1395.t1	IPR046349	C1-like domain superfamily
MY2147_g1395.t1	IPR008271	Serine/threonine-protein kinase, active site
MY2147_g1395.t1	IPR020454	Diacylglycerol/phorbol-ester binding
MY2147_g16601.t1	IPR004148	BAR domain
MY2147_g16601.t1	IPR027267	AH/BAR domain superfamily
MY2147_g9833.t2	IPR008162	Inorganic pyrophosphatase
MY2147_g9833.t2	IPR036649	Inorganic pyrophosphatase superfamily
MY2147_g12301.t1	IPR009853	Protein of unknown function DUF1412
MY2147_g14161.t1	IPR012984	PROCT domain
MY2147_g14161.t1	IPR000555	JAB1/MPN/MOV34 metalloenzyme domain
MY2147_g14161.t1	IPR037518	MPN domain
MY2147_g14161.t1	IPR019582	RNA recognition motif, spliceosomal PrP8
MY2147_g14161.t1	IPR027652	Pre-mRNA-processing-splicing factor 8
MY2147_g14161.t1	IPR019580	Pre-mRNA-processing-splicing factor 8, U6-snRNA-binding
MY2147_g14161.t1	IPR021983	PRP8 domain IV core
MY2147_g14161.t1	IPR012337	Ribonuclease H-like superfamily
MY2147_g14161.t1	IPR012591	PRO8NT domain
MY2147_g14161.t1	IPR042516	Pre-mRNA-processing-splicing factor 8, U5-snRNA-binding domain superfamily
MY2147_g14161.t1	IPR012592	PROCN domain
MY2147_g14161.t1	IPR019581	Pre-mRNA-processing-splicing factor 8, U5-snRNA-binding
MY2147_g14161.t1	IPR043173	Prp8 RNase domain IV, fingers region
MY2147_g14161.t1	IPR043172	Prp8 RNase domain IV, palm region
MY2147_g12162.t1	IPR009286	Inositol-pentakisphosphate 2-kinase
MY2147_g7297.t1	IPR032710	NTF2-like domain superfamily
MY2147_g7297.t1	IPR027843	Domain of unknown function DUF4440
MY2147_g14163.t1	IPR000300	Inositol polyphosphate-related phosphatase
MY2147_g14163.t1	IPR041611	SKICH domain
MY2147_g14163.t1	IPR036691	Endonuclease/exonuclease/phosphatase superfamily
MY2147_g14163.t1	IPR046985	Inositol 5-phosphatase
MY2147_g6272.t1	IPR004151	7TM GPCR, serpentine receptor class e (Sre)
MY2147_g448.t1	IPR038765	Papain-like cysteine peptidase superfamily
MY2147_g13232.t1	IPR039542	Endoplasmic reticulum vesicle transporter, N-terminal
MY2147_g13232.t1	IPR045888	Endoplasmic reticulum vesicle transporter
MY2147_g13232.t1	IPR012936	Endoplasmic reticulum vesicle transporter, C-terminal
MY2147_g17502.t1	IPR017907	Zinc finger, RING-type, conserved site
MY2147_g17502.t1	IPR001841	Zinc finger, RING-type
MY2147_g17502.t1	IPR013083	Zinc finger, RING/FYVE/PHD-type
MY2147_g17502.t1	IPR052667	E3 ubiquitin-protein ligase RING-type
MY2147_g22186.t1	IPR027843	Domain of unknown function DUF4440
MY2147_g22186.t1	IPR032710	NTF2-like domain superfamily
MY2147_g7872.t1	IPR040384	Orcokinin peptides type A/B
MY2147_g8549.t1	IPR005018	DOMON domain
MY2147_g8549.t1	IPR045266	Copper-dependent monooxygenases, DOMON domain
MY2147_g9802.t1	IPR029021	Protein-tyrosine phosphatase-like
MY2147_g9802.t1	IPR000242	Tyrosine-specific protein phosphatase, PTPase domain
MY2147_g9802.t1	IPR000387	Tyrosine-specific protein phosphatases domain
MY2147_g9802.t1	IPR003595	Protein-tyrosine phosphatase, catalytic
MY2147_g16636.t1	IPR001372	Dynein light chain, type 1/2
MY2147_g16636.t1	IPR037177	Dynein light chain superfamily
MY2147_g15125.t1	IPR002018	Carboxylesterase, type B
MY2147_g15125.t1	IPR019826	Carboxylesterase type B, active site
MY2147_g15125.t1	IPR043187	Esterase CM06B1-like
MY2147_g15125.t1	IPR029058	Alpha/Beta hydrolase fold
MY2147_g18506.t1	IPR002083	MATH/TRAF domain
MY2147_g18506.t1	IPR052664	BTB and MATH domain-containing protein
MY2147_g6804.t1	IPR001810	F-box domain
MY2147_g6804.t1	IPR002900	Domain of unknown function DUF38/FTH, Caenorhabditis species
MY2147_g6804.t1	IPR040161	F-box A protein FB224
MY2147_g16928.t1	IPR011990	Tetratricopeptide-like helical domain superfamily
MY2147_g16928.t1	IPR049039	Regulator of microtubule dynamics protein 1-3, alpha helical repeats
MY2147_g10635.t1	IPR043968	SGNH domain
MY2147_g10635.t1	IPR050879	Acyltransferase 3
MY2147_g10635.t1	IPR002656	Acyltransferase 3 domain
MY2147_g9774.t1	IPR008952	Tetraspanin, EC2 domain superfamily
MY2147_g9774.t1	IPR018499	Tetraspanin/Peripherin
MY2147_g9774.t1	IPR000301	Tetraspanin, animals
MY2147_g19988.t1	IPR002083	MATH/TRAF domain
MY2147_g19988.t1	IPR008974	TRAF-like
MY2147_g20046.t1	IPR002083	MATH/TRAF domain
MY2147_g20046.t1	IPR008974	TRAF-like
MY2147_g6253.t1	IPR003150	DNA-binding RFX-type winged-helix domain
MY2147_g6253.t1	IPR001606	ARID DNA-binding domain
MY2147_g6253.t1	IPR013087	Zinc finger C2H2-type
MY2147_g6253.t1	IPR052406	Chromatin Remodeling Complex Component
MY2147_g6253.t1	IPR036431	ARID DNA-binding domain superfamily
MY2147_g6253.t1	IPR016024	Armadillo-type fold
MY2147_g959.t1	IPR040186	Citramalyl-CoA lyase
MY2147_g959.t1	IPR005000	HpcH/HpaI aldolase/citrate lyase domain
MY2147_g959.t1	IPR015813	Pyruvate/Phosphoenolpyruvate kinase-like domain superfamily
MY2147_g959.t1	IPR040442	Pyruvate kinase-like domain superfamily
MY2147_g959.t1	IPR011206	Citrate lyase beta subunit-like
MY2147_g11386.t1	IPR006583	PAN-3 domain
MY2147_g16346.t1	IPR055352	aECM cysteine-cradle domain
MY2147_g16467.t1	IPR002602	Domain of unknown function DB
MY2147_g4036.t1	IPR000884	Thrombospondin type-1 (TSP1) repeat
MY2147_g20785.t1	IPR036179	Immunoglobulin-like domain superfamily
MY2147_g20785.t1	IPR007110	Immunoglobulin-like domain
MY2147_g20785.t1	IPR036116	Fibronectin type III superfamily
MY2147_g20785.t1	IPR003961	Fibronectin type III
MY2147_g20785.t1	IPR013783	Immunoglobulin-like fold
MY2147_g20785.t1	IPR003599	Immunoglobulin domain subtype
MY2147_g20785.t1	IPR013098	Immunoglobulin I-set
MY2147_g20785.t1	IPR003598	Immunoglobulin subtype 2
MY2147_g20785.t1	IPR013106	Immunoglobulin V-set domain
MY2147_g406.t1	IPR027913	Protein of unknown function DUF4473
MY2147_g3688.t1	IPR002900	Domain of unknown function DUF38/FTH, Caenorhabditis species
MY2147_g10516.t1	IPR049636	Hepatocyte nuclear factor 4-like, DNA-binding domain
MY2147_g10516.t1	IPR000536	Nuclear hormone receptor, ligand-binding domain
MY2147_g10516.t1	IPR001628	Zinc finger, nuclear hormone receptor-type
MY2147_g10516.t1	IPR035500	Nuclear hormone receptor-like domain superfamily
MY2147_g10516.t1	IPR013088	Zinc finger, NHR/GATA-type
MY2147_g11835.t1	IPR051655	FAM161
MY2147_g9562.t1	IPR007274	Ctr copper transporter
MY2147_g17703.t1	IPR027534	Large ribosomal subunit protein P1/P2
MY2147_g17703.t1	IPR001859	Large ribosomal subunit protein P1/P2, eukaryotes
MY2147_g17703.t1	IPR038716	Large ribosomal subunit protein P1/P2, N-terminal domain
MY2147_g7155.t1	IPR037291	Domain of unknown function DUF4139
MY2147_g7155.t1	IPR011935	Conserved hypothetical protein CHP02231
MY2147_g19864.t1	IPR035500	Nuclear hormone receptor-like domain superfamily
MY2147_g19864.t1	IPR013088	Zinc finger, NHR/GATA-type
MY2147_g19864.t1	IPR001628	Zinc finger, nuclear hormone receptor-type
MY2147_g19864.t1	IPR000536	Nuclear hormone receptor, ligand-binding domain
MY2147_g15246.t1	IPR019428	7TM GPCR, serpentine receptor class r (Str)
MY2147_g21339.t1	IPR009072	Histone-fold
MY2147_g21339.t1	IPR042225	Negative cofactor 2 complex subunit beta
MY2147_g21339.t1	IPR003958	Transcription factor CBF/NF-Y/archaeal histone domain
MY2147_g21663.t1	IPR027417	P-loop containing nucleoside triphosphate hydrolase
MY2147_g21868.t1	IPR016197	Chromo-like domain superfamily
MY2147_g21868.t1	IPR008676	MRG
MY2147_g21868.t1	IPR000953	Chromo/chromo shadow domain
MY2147_g21868.t1	IPR025995	RNA binding activity-knot of a chromodomain
MY2147_g3171.t1	IPR036638	Helix-loop-helix DNA-binding domain superfamily
MY2147_g3171.t1	IPR011598	Myc-type, basic helix-loop-helix (bHLH) domain
MY2147_g7961.t1	IPR001152	Beta-thymosin
MY2147_g7961.t1	IPR038386	Beta-thymosin superfamily
MY2147_g17806.t1	IPR051115	Lysosomal-associated transmembrane transporter
MY2147_g12653.t1	IPR003366	CUB-like domain
MY2147_g5792.t1	IPR001107	Band 7 domain
MY2147_g5792.t1	IPR000163	Prohibitin
MY2147_g5792.t1	IPR036013	Band 7/SPFH domain superfamily
MY2147_g14702.t1	IPR019422	7TM GPCR, serpentine receptor class h (Srh)
MY2147_g13603.t1	IPR000344	7TM GPCR, serpentine receptor class a (Sra)
MY2147_g19023.t1	IPR043968	SGNH domain
MY2147_g19023.t1	IPR050879	Acyltransferase 3
MY2147_g19023.t1	IPR002656	Acyltransferase 3 domain
MY2147_g6979.t1	IPR040161	F-box A protein FB224
MY2147_g6979.t1	IPR002900	Domain of unknown function DUF38/FTH, Caenorhabditis species
MY2147_g19046.t1	IPR001304	C-type lectin-like
MY2147_g19046.t1	IPR055578	Domain of unknown function DUF7154
MY2147_g19046.t1	IPR016186	C-type lectin-like/link domain superfamily
MY2147_g19046.t1	IPR016187	C-type lectin fold
MY2147_g21792.t1	IPR050235	Casein Kinase 1 Ser/Thr Protein Kinase
MY2147_g21792.t1	IPR011009	Protein kinase-like domain superfamily
MY2147_g7272.t1	IPR006357	HAD-superfamily hydrolase, subfamily IIA
MY2147_g7272.t1	IPR023214	HAD superfamily
MY2147_g7272.t1	IPR006349	2-phosphoglycolate phosphatase, eukaryotic
MY2147_g7272.t1	IPR036412	HAD-like superfamily
MY2147_g8306.t1	IPR000626	Ubiquitin-like domain
MY2147_g8306.t1	IPR039732	Ubiquitin-like modifier Hub1/Ubl5
MY2147_g8306.t1	IPR029071	Ubiquitin-like domain superfamily
MY2147_g1743.t1	IPR045071	KH domain-containing BBP-like
MY2147_g1743.t1	IPR004087	K Homology domain
MY2147_g1743.t1	IPR036612	K Homology domain, type 1 superfamily
MY2147_g1743.t1	IPR055256	KHDC4/BBP-like, KH-domain type I
MY2147_g2480.t1	IPR026767	Transmembrane protein 151
MY2147_g3079.t1	IPR002184	7TM GPCR, serpentine receptor class b (Srb)
MY2147_g3079.t1	IPR019408	7TM GPCR, serpentine receptor class ab (Srab)
MY2147_g3079.t1	IPR051080	Nematode receptor-like serpentine class alpha
MY2147_g10541.t1	IPR006150	Cysteine-rich repeat
MY2147_g18155.t1	IPR036920	Large ribosomal subunit protein uL16 superfamily
MY2147_g18155.t1	IPR016180	Large ribosomal subunit protein uL16 domain
MY2147_g18155.t1	IPR047873	Large ribosomal subunit protein uL16
MY2147_g18155.t1	IPR000114	Large ribosomal subunit protein uL16, bacterial-type
MY2147_g16511.t1	IPR019430	7TM GPCR, serpentine receptor class x (Srx)
MY2147_g17824.t1	IPR000612	Proteolipid membrane potential modulator
MY2147_g19436.t1	IPR000990	Innexin
MY2147_g350.t1	IPR017452	GPCR, rhodopsin-like, 7TM
MY2147_g350.t1	IPR019427	7TM GPCR, serpentine receptor class w (Srw)
MY2147_g4319.t1	IPR040161	F-box A protein FB224
MY2147_g4319.t1	IPR002900	Domain of unknown function DUF38/FTH, Caenorhabditis species
MY2147_g21875.t1	IPR040055	Small ribosomal subunit protein uS10m
MY2147_g21875.t1	IPR027486	Small ribosomal subunit protein uS10 domain
MY2147_g21875.t1	IPR036838	Small ribosomal subunit protein uS10 domain superfamily
MY2147_g11555.t1	IPR002088	Protein prenyltransferase, alpha subunit
MY2147_g11862.t1	IPR013087	Zinc finger C2H2-type
MY2147_g11862.t1	IPR050329	GLI C2H2-type zinc-finger
MY2147_g14870.t1	IPR018817	7TM GPCR, serpentine receptor class z (Srz)
MY2147_g4898.t1	IPR000719	Protein kinase domain
MY2147_g4898.t1	IPR011009	Protein kinase-like domain superfamily
MY2147_g4898.t1	IPR050108	Cyclin-dependent kinase
MY2147_g4898.t1	IPR017441	Protein kinase, ATP binding site
MY2147_g4898.t1	IPR008271	Serine/threonine-protein kinase, active site
MY2147_g21495.t1	IPR032710	NTF2-like domain superfamily
MY2147_g21495.t1	IPR027843	Domain of unknown function DUF4440
MY2147_g5995.t1	IPR001154	DNA topoisomerase II, eukaryotic-type
MY2147_g5995.t1	IPR002205	DNA topoisomerase, type IIA, domain A
MY2147_g5995.t1	IPR050634	DNA Topoisomerase II
MY2147_g5995.t1	IPR031660	C-terminal associated domain of TOPRIM
MY2147_g5995.t1	IPR001241	DNA topoisomerase, type IIA
MY2147_g5995.t1	IPR013757	DNA topoisomerase, type IIA, alpha-helical domain superfamily
MY2147_g5995.t1	IPR013759	DNA topoisomerase, type IIA, subunit B, C-terminal
MY2147_g5995.t1	IPR018522	DNA topoisomerase, type IIA, conserved site
MY2147_g5995.t1	IPR013758	DNA topoisomerase, type IIA, domain A, alpha-beta
MY2147_g5995.t1	IPR013760	DNA topoisomerase, type IIA-like domain superfamily
MY2147_g9381.t1	IPR002018	Carboxylesterase, type B
MY2147_g9381.t1	IPR050309	Type-B Carboxylesterase/Lipase
MY2147_g9381.t1	IPR029058	Alpha/Beta hydrolase fold
MY2147_g9381.t1	IPR019826	Carboxylesterase type B, active site
MY2147_g9381.t1	IPR019819	Carboxylesterase type B, conserved site
MY2147_g4472.t1	IPR003124	WH2 domain
MY2147_g4472.t1	IPR028288	SCAR/WAVE family
MY2147_g10280.t1	IPR012885	Sdz-33, F-box domain
MY2147_g22009.t1	IPR019826	Carboxylesterase type B, active site
MY2147_g22009.t1	IPR029058	Alpha/Beta hydrolase fold
MY2147_g22009.t1	IPR050309	Type-B Carboxylesterase/Lipase
MY2147_g22009.t1	IPR002018	Carboxylesterase, type B
MY2147_g22009.t1	IPR019819	Carboxylesterase type B, conserved site
MY2147_g20811.t1	IPR045263	Glucose transporter GLUT
MY2147_g20811.t1	IPR036259	MFS transporter superfamily
MY2147_g20811.t1	IPR005828	Major facilitator, sugar transporter-like
MY2147_g17559.t1	IPR000276	G protein-coupled receptor, rhodopsin-like
MY2147_g17559.t1	IPR039952	G-protein coupled receptor Aex-2
MY2147_g17559.t1	IPR017452	GPCR, rhodopsin-like, 7TM
MY2147_g9687.t1	IPR026791	Dedicator of cytokinesis
MY2147_g9687.t1	IPR042455	Dedicator of cytokinesis, N-terminal, subdomain 1
MY2147_g9687.t1	IPR043161	Dedicator of cytokinesis, C-terminal, lobe A
MY2147_g9687.t1	IPR046773	DOCKER, Lobe C
MY2147_g9687.t1	IPR027007	C2 DOCK-type domain
MY2147_g9687.t1	IPR027357	DOCKER domain
MY2147_g9687.t1	IPR001452	SH3 domain
MY2147_g9687.t1	IPR032376	Dedicator of cytokinesis, N-terminal domain
MY2147_g9687.t1	IPR056372	Dedicator of cytokinesis, TPR repeats region
MY2147_g9687.t1	IPR036028	SH3-like domain superfamily
MY2147_g9687.t1	IPR035892	C2 domain superfamily
MY2147_g9687.t1	IPR043162	Dedicator of cytokinesis, C-terminal, lobe C
MY2147_g9687.t1	IPR046769	DOCKER, Lobe A
MY2147_g9687.t1	IPR016024	Armadillo-type fold
MY2147_g12510.t1	IPR019422	7TM GPCR, serpentine receptor class h (Srh)
MY2147_g12510.t1	IPR053220	Nematode receptor-like serpentine class H
MY2147_g18148.t1	IPR005854	Amidophosphoribosyltransferase
MY2147_g18148.t1	IPR029055	Nucleophile aminohydrolases, N-terminal
MY2147_g18148.t1	IPR029057	Phosphoribosyltransferase-like
MY2147_g18148.t1	IPR017932	Glutamine amidotransferase type 2 domain
MY2147_g18148.t1	IPR000836	Phosphoribosyltransferase domain
MY2147_g18148.t1	IPR035584	Amidophosphoribosyltransferase, N-terminal
MY2147_g8965.t1	IPR053220	Nematode receptor-like serpentine class H
MY2147_g8965.t1	IPR019422	7TM GPCR, serpentine receptor class h (Srh)
MY2147_g5505.t1	IPR002184	7TM GPCR, serpentine receptor class b (Srb)
MY2147_g20106.t1	IPR002083	MATH/TRAF domain
MY2147_g20106.t1	IPR008974	TRAF-like
MY2147_g19476.t1	IPR025574	Nucleoporin FG repeat
MY2147_g19476.t1	IPR026010	Nucleoporin NSP1/NUP62
MY2147_g3206.t1	IPR001232	S-phase kinase-associated protein 1-like
MY2147_g3206.t1	IPR036296	SKP1-like, dimerisation domain superfamily
MY2147_g3206.t1	IPR016897	S-phase kinase-associated protein 1
MY2147_g3206.t1	IPR011333	SKP1/BTB/POZ domain superfamily
MY2147_g3206.t1	IPR016073	SKP1 component, POZ domain
MY2147_g727.t1	IPR001628	Zinc finger, nuclear hormone receptor-type
MY2147_g727.t1	IPR000536	Nuclear hormone receptor, ligand-binding domain
MY2147_g727.t1	IPR035500	Nuclear hormone receptor-like domain superfamily
MY2147_g727.t1	IPR013088	Zinc finger, NHR/GATA-type
MY2147_g11242.t1	IPR000242	Tyrosine-specific protein phosphatase, PTPase domain
MY2147_g11242.t1	IPR029021	Protein-tyrosine phosphatase-like
MY2147_g11242.t1	IPR000387	Tyrosine-specific protein phosphatases domain
MY2147_g11242.t1	IPR003595	Protein-tyrosine phosphatase, catalytic
MY2147_g16434.t1	IPR052782	Oocyte-to-zygote transition regulator
MY2147_g16434.t1	IPR000242	Tyrosine-specific protein phosphatase, PTPase domain
MY2147_g16434.t1	IPR003595	Protein-tyrosine phosphatase, catalytic
MY2147_g16434.t1	IPR029021	Protein-tyrosine phosphatase-like
MY2147_g3971.t1	IPR000626	Ubiquitin-like domain
MY2147_g3971.t1	IPR029071	Ubiquitin-like domain superfamily
MY2147_g17190.t1	IPR053071	GPCR1-related receptor
MY2147_g6707.t1	IPR050645	Histidine Acid Phosphatase
MY2147_g6707.t1	IPR033379	Histidine acid phosphatase active site
MY2147_g6707.t1	IPR029033	Histidine phosphatase superfamily
MY2147_g6707.t1	IPR000560	Histidine phosphatase superfamily, clade-2
MY2147_g14079.t1	IPR051219	Heterochromatin-associated chromo domain-containing protein
MY2147_g14079.t1	IPR000953	Chromo/chromo shadow domain
MY2147_g14079.t1	IPR023779	Chromo domain, conserved site
MY2147_g14079.t1	IPR023780	Chromo domain
MY2147_g14079.t1	IPR016197	Chromo-like domain superfamily
MY2147_g5709.t1	IPR001251	CRAL-TRIO lipid binding domain
MY2147_g5709.t1	IPR036273	CRAL/TRIO, N-terminal domain superfamily
MY2147_g5709.t1	IPR036865	CRAL-TRIO lipid binding domain superfamily
MY2147_g5709.t1	IPR053302	CRAL-TRIO domain-containing protein
MY2147_g13090.t1	IPR041496	YitH/HolE, acetyltransferase (GNAT) domain
MY2147_g13090.t1	IPR016181	Acyl-CoA N-acyltransferase
MY2147_g13090.t1	IPR009658	Domain of unknown function DUF1248
MY2147_g3461.t1	IPR018817	7TM GPCR, serpentine receptor class z (Srz)
MY2147_g14854.t1	IPR019425	7TM GPCR, serpentine receptor class t (Srt)
MY2147_g5892.t1	IPR013087	Zinc finger C2H2-type
MY2147_g5892.t1	IPR036236	Zinc finger C2H2 superfamily
MY2147_g1095.t1	IPR017441	Protein kinase, ATP binding site
MY2147_g1095.t1	IPR011009	Protein kinase-like domain superfamily
MY2147_g1095.t1	IPR000719	Protein kinase domain
MY2147_g1095.t1	IPR030616	Aurora kinase-like
MY2147_g1095.t1	IPR008271	Serine/threonine-protein kinase, active site
MY2147_g2626.t1	IPR013854	Transcription factor AP-2, C-terminal
MY2147_g2626.t1	IPR004979	Transcription factor AP-2
MY2147_g12743.t1	IPR040126	Storkhead-box protein 1/2
MY2147_g12743.t1	IPR019391	Storkhead-box protein, winged-helix domain
MY2147_g20364.t1	IPR009545	Tight junction protein, claudin-like
MY2147_g4770.t1	IPR027417	P-loop containing nucleoside triphosphate hydrolase
MY2147_g4770.t1	IPR005225	Small GTP-binding domain
MY2147_g4770.t1	IPR001806	Small GTPase
MY2147_g10626.t1	IPR011989	Armadillo-like helical
MY2147_g10626.t1	IPR044189	Exportin 4/7-like
MY2147_g10626.t1	IPR016024	Armadillo-type fold
MY2147_g9895.t1	IPR013783	Immunoglobulin-like fold
MY2147_g9895.t1	IPR051155	Nematode Major Sperm
MY2147_g9895.t1	IPR008962	PapD-like superfamily
MY2147_g9895.t1	IPR000535	Major sperm protein (MSP) domain
MY2147_g9854.t1	IPR013783	Immunoglobulin-like fold
MY2147_g9854.t1	IPR051155	Nematode Major Sperm
MY2147_g9854.t1	IPR008962	PapD-like superfamily
MY2147_g9854.t1	IPR000535	Major sperm protein (MSP) domain
MY2147_g9556.t3	IPR040167	Transcription factor CP2-like
MY2147_g9556.t3	IPR057520	GRHL1/CP2, C-terminal domain
MY2147_g9556.t3	IPR007604	CP2 transcription factor
MY2147_g2664.t1	IPR003582	ShKT domain
MY2147_g8189.t1	IPR011009	Protein kinase-like domain superfamily
MY2147_g13126.t1	IPR027417	P-loop containing nucleoside triphosphate hydrolase
MY2147_g13126.t1	IPR011527	ABC transporter type 1, transmembrane domain
MY2147_g13126.t1	IPR017871	ABC transporter-like, conserved site
MY2147_g13126.t1	IPR050173	ATP-binding cassette transporter C-like
MY2147_g13126.t1	IPR036640	ABC transporter type 1, transmembrane domain superfamily
MY2147_g13126.t1	IPR003439	ABC transporter-like, ATP-binding domain
MY2147_g13126.t1	IPR003593	AAA+ ATPase domain
MY2147_g12245.t1	IPR004151	7TM GPCR, serpentine receptor class e (Sre)
MY2147_g711.t1	IPR019428	7TM GPCR, serpentine receptor class r (Str)
MY2147_g1041.t1	IPR036640	ABC transporter type 1, transmembrane domain superfamily
MY2147_g1041.t1	IPR027417	P-loop containing nucleoside triphosphate hydrolase
MY2147_g1041.t1	IPR011527	ABC transporter type 1, transmembrane domain
MY2147_g1041.t1	IPR003439	ABC transporter-like, ATP-binding domain
MY2147_g1041.t1	IPR039421	Type 1 protein exporter
MY2147_g1041.t1	IPR003593	AAA+ ATPase domain
MY2147_g1041.t1	IPR017871	ABC transporter-like, conserved site
MY2147_g12959.t1	IPR002542	T20D4.11-like domain
MY2147_g12959.t1	IPR016638	Uncharacterised protein family UPF0376
MY2147_g85.t1	IPR000210	BTB/POZ domain
MY2147_g85.t1	IPR011705	BTB/Kelch-associated
MY2147_g85.t1	IPR011333	SKP1/BTB/POZ domain superfamily
MY2147_g85.t1	IPR034091	BTBD9, BACK-like domain
MY2147_g85.t1	IPR000421	Coagulation factor 5/8, C-terminal domain
MY2147_g85.t1	IPR008979	Galactose-binding-like domain superfamily
MY2147_g85.t1	IPR052407	BTB/POZ domain-containing protein 9
MY2147_g9028.t1	IPR019430	7TM GPCR, serpentine receptor class x (Srx)
MY2147_g12406.t1	IPR056710	Domain of unknown function DUF7808
MY2147_g18137.t1	IPR002602	Domain of unknown function DB
MY2147_g21380.t1	IPR009564	Protein of unknown function DUF1179
MY2147_g12500.t1	IPR019427	7TM GPCR, serpentine receptor class w (Srw)
MY2147_g5888.t2	IPR001623	DnaJ domain
MY2147_g5888.t2	IPR036869	Chaperone J-domain superfamily
MY2147_g5888.t2	IPR013766	Thioredoxin domain
MY2147_g5888.t2	IPR043361	DnaJ homolog subfamily C member 16, TRX domain
MY2147_g5888.t2	IPR052448	DnaJ Homolog Subfamily C Member 16
MY2147_g5888.t2	IPR018253	DnaJ domain, conserved site
MY2147_g5888.t2	IPR036249	Thioredoxin-like superfamily
MY2147_g4596.t1	IPR013088	Zinc finger, NHR/GATA-type
MY2147_g4596.t1	IPR001628	Zinc finger, nuclear hormone receptor-type
MY2147_g4596.t1	IPR000536	Nuclear hormone receptor, ligand-binding domain
MY2147_g4596.t1	IPR035500	Nuclear hormone receptor-like domain superfamily
MY2147_g13023.t1	IPR051368	Serine Protease Inhibitor-like TIL Domain
MY2147_g13023.t1	IPR002919	Trypsin Inhibitor-like, cysteine rich domain
MY2147_g13023.t1	IPR036084	Serine protease inhibitor-like superfamily
MY2147_g17002.t1	IPR011042	Six-bladed beta-propeller, TolB-like
MY2147_g17002.t1	IPR029058	Alpha/Beta hydrolase fold
MY2147_g5750.t1	IPR026847	Vacuolar protein sorting-associated protein 13
MY2147_g10426.t1	IPR046342	CBS domain superfamily
MY2147_g10426.t1	IPR000644	CBS domain
MY2147_g10426.t1	IPR050511	AMP-activated protein kinase gamma/SDS23 families
MY2147_g1822.t1	IPR026913	Probable methyltransferase-like protein 24
MY2147_g1822.t1	IPR006342	Methyltransferase FkbM
MY2147_g1822.t1	IPR029063	S-adenosyl-L-methionine-dependent methyltransferase superfamily
MY2147_g4669.t2	IPR015943	WD40/YVTN repeat-like-containing domain superfamily
MY2147_g4669.t2	IPR039462	Nucleoporin Nup159/Nup146, N-terminal
MY2147_g4669.t2	IPR026054	Nuclear pore complex protein
MY2147_g1017.t1	IPR036873	Rhodanese-like domain superfamily
MY2147_g1017.t1	IPR001763	Rhodanese-like domain
MY2147_g1017.t1	IPR045078	Sulfurtransferase TST/MPST-like
MY2147_g19746.t1	IPR001128	Cytochrome P450
MY2147_g19746.t1	IPR036396	Cytochrome P450 superfamily
MY2147_g19746.t1	IPR017972	Cytochrome P450, conserved site
MY2147_g19746.t1	IPR050182	Cytochrome P450 family 2
MY2147_g19746.t1	IPR002401	Cytochrome P450, E-class, group I
MY2147_g12247.t1	IPR004151	7TM GPCR, serpentine receptor class e (Sre)
MY2147_g12247.t1	IPR053365	Nematode receptor-like
MY2147_g5480.t2	IPR036871	PX domain superfamily
MY2147_g5480.t2	IPR001849	Pleckstrin homology domain
MY2147_g5480.t2	IPR001736	Phospholipase D/Transphosphatidylase
MY2147_g5480.t2	IPR001683	Phox homology
MY2147_g5480.t2	IPR016555	Phospholipase D, eukaryotic type
MY2147_g5480.t2	IPR015679	Phospholipase D family
MY2147_g5297.t1	IPR040546	Rege-1, UBA-like domain
MY2147_g5297.t1	IPR021869	Ribonuclease Zc3h12a-like, NYN domain
MY2147_g5297.t1	IPR040757	Endoribonuclease Regnase 1/ZC3H12, C-terminal domain
MY2147_g5297.t1	IPR051101	ZC3H12/N4BP1 Ribonuclease and Regulator
MY2147_g5297.t1	IPR000571	Zinc finger, CCCH-type
MY2147_g10710.t1	IPR003961	Fibronectin type III
MY2147_g10710.t1	IPR036179	Immunoglobulin-like domain superfamily
MY2147_g10710.t1	IPR013783	Immunoglobulin-like fold
MY2147_g10710.t1	IPR036116	Fibronectin type III superfamily
MY2147_g10710.t1	IPR007110	Immunoglobulin-like domain
MY2147_g10710.t1	IPR050964	Striated Muscle Structural and Regulatory Protein
MY2147_g3124.t1	IPR002486	Nematode cuticle collagen, N-terminal
MY2147_g3124.t1	IPR008160	Collagen triple helix repeat
MY2147_g2918.t1	IPR036444	Phospholipase A2 domain superfamily
MY2147_g2918.t1	IPR053322	Phospholipase A2-like
MY2147_g2918.t1	IPR033113	Phospholipase A2, histidine active site
MY2147_g418.t1	IPR000884	Thrombospondin type-1 (TSP1) repeat
MY2147_g8958.t1	IPR019427	7TM GPCR, serpentine receptor class w (Srw)
MY2147_g8958.t1	IPR017452	GPCR, rhodopsin-like, 7TM
MY2147_g11753.t2	IPR011990	Tetratricopeptide-like helical domain superfamily
MY2147_g11753.t2	IPR001179	FKBP-type peptidyl-prolyl cis-trans isomerase domain
MY2147_g11753.t2	IPR019734	Tetratricopeptide repeat
MY2147_g11753.t2	IPR046357	Peptidyl-prolyl cis-trans isomerase domain superfamily
MY2147_g11753.t2	IPR050754	Peptidyl-prolyl cis-trans isomerase FKBP4/5/8-like
MY2147_g3780.t1	IPR002619	Domain of unknown function CX
MY2147_g5271.t1	IPR002653	Zinc finger, A20-type
MY2147_g5271.t1	IPR000058	Zinc finger, AN1-type
MY2147_g5271.t1	IPR035896	AN1-like Zinc finger
MY2147_g5271.t1	IPR050652	AN1/A20 Zinc Finger
MY2147_g6659.t1	IPR002619	Domain of unknown function CX
MY2147_g13061.t1	IPR003593	AAA+ ATPase domain
MY2147_g13061.t1	IPR041569	AAA ATPase, AAA+ lid domain
MY2147_g13061.t1	IPR003960	ATPase, AAA-type, conserved site
MY2147_g13061.t1	IPR027417	P-loop containing nucleoside triphosphate hydrolase
MY2147_g13061.t1	IPR003959	ATPase, AAA-type, core
MY2147_g13061.t1	IPR050304	Microtubule-severing AAA ATPase
MY2147_g5446.t1	IPR045121	Coenzyme A pyrophosphatase
MY2147_g5446.t1	IPR000059	NUDIX hydrolase, NudL, conserved site
MY2147_g5446.t1	IPR000086	NUDIX hydrolase domain
MY2147_g5446.t1	IPR015797	NUDIX hydrolase-like domain superfamily
MY2147_g5446.t1	IPR020084	NUDIX hydrolase, conserved site
MY2147_g17891.t1	IPR014848	Reduced growth phenotype protein 1
MY2147_g19750.t1	IPR002213	UDP-glucuronosyl/UDP-glucosyltransferase
MY2147_g19750.t1	IPR050271	UDP-glycosyltransferase
MY2147_g9173.t1	IPR001628	Zinc finger, nuclear hormone receptor-type
MY2147_g9173.t1	IPR000536	Nuclear hormone receptor, ligand-binding domain
MY2147_g9173.t1	IPR013088	Zinc finger, NHR/GATA-type
MY2147_g9173.t1	IPR035500	Nuclear hormone receptor-like domain superfamily
MY2147_g6452.t1	IPR002486	Nematode cuticle collagen, N-terminal
MY2147_g6452.t1	IPR008160	Collagen triple helix repeat
MY2147_g11856.t1	IPR012340	Nucleic acid-binding, OB-fold
MY2147_g11856.t1	IPR022666	Large ribosomal subunit protein uL2, RNA-binding domain
MY2147_g17848.t1	IPR004100	ATPase, F1/V1/A1 complex, alpha/beta subunit, N-terminal domain
MY2147_g17848.t1	IPR027417	P-loop containing nucleoside triphosphate hydrolase
MY2147_g17848.t1	IPR005723	ATPase, V1 complex, subunit B
MY2147_g17848.t1	IPR055190	ATP synthase A/B type, C-terminal domain
MY2147_g17848.t1	IPR000194	ATPase, F1/V1/A1 complex, alpha/beta subunit, nucleotide-binding domain
MY2147_g17848.t1	IPR022879	V-type ATP synthase regulatory subunit B/beta
MY2147_g17848.t1	IPR020003	ATPase, alpha/beta subunit, nucleotide-binding domain, active site
MY2147_g2544.t1	IPR056581	Edg1, TPR repeats region
MY2147_g13333.t1	IPR012885	Sdz-33, F-box domain
MY2147_g13333.t1	IPR053222	Zygotic Embryogenesis-Associated Protein
MY2147_g4313.t1	IPR002900	Domain of unknown function DUF38/FTH, Caenorhabditis species
MY2147_g22091.t1	IPR004878	Otopetrin
MY2147_g5309.t1	IPR040308	HUWE1-associated protein modifying stress responses
MY2147_g5309.t1	IPR029196	HUWE1-associated protein modifying stress responses-like
MY2147_g268.t2	IPR019427	7TM GPCR, serpentine receptor class w (Srw)
MY2147_g268.t2	IPR017452	GPCR, rhodopsin-like, 7TM
MY2147_g20835.t1	IPR035500	Nuclear hormone receptor-like domain superfamily
MY2147_g20835.t1	IPR001628	Zinc finger, nuclear hormone receptor-type
MY2147_g20835.t1	IPR050274	Nuclear hormone receptor family NR2 subfamily
MY2147_g20835.t1	IPR013088	Zinc finger, NHR/GATA-type
MY2147_g8080.t1	IPR017025	Cancer-associated antigen RCAS1
MY2147_g18240.t3	IPR007216	CCR4-NOT transcription complex subunit 9
MY2147_g18240.t3	IPR011989	Armadillo-like helical
MY2147_g21749.t1	IPR013087	Zinc finger C2H2-type
MY2147_g1525.t1	IPR013083	Zinc finger, RING/FYVE/PHD-type
MY2147_g1525.t1	IPR001841	Zinc finger, RING-type
MY2147_g1525.t1	IPR018957	Zinc finger, C3HC4 RING-type
MY2147_g1525.t1	IPR017907	Zinc finger, RING-type, conserved site
MY2147_g10064.t1	IPR000544	Octanoyltransferase
MY2147_g10064.t1	IPR045864	Class II Aminoacyl-tRNA synthetase/Biotinyl protein ligase (BPL) and lipoyl protein ligase (LPL)
MY2147_g10064.t1	IPR004143	Biotinyl protein ligase (BPL) and lipoyl protein ligase (LPL), catalytic domain
MY2147_g10064.t1	IPR020605	Octanoyltransferase, conserved site
MY2147_g3148.t1	IPR031328	Ephrin
MY2147_g3148.t1	IPR008972	Cupredoxin
MY2147_g3148.t1	IPR001799	Ephrin receptor-binding domain
MY2147_g18722.t1	IPR018619	Hyccin
MY2147_g15838.t1	IPR033177	Phosphatidylserine decarboxylase, bacterial/eukaryotic
MY2147_g15838.t1	IPR033661	Phosphatidylserine decarboxylase, eukaryotic type 1
MY2147_g15838.t1	IPR003817	Phosphatidylserine decarboxylase-related
MY2147_g11995.t1	IPR040161	F-box A protein FB224
MY2147_g11995.t1	IPR002900	Domain of unknown function DUF38/FTH, Caenorhabditis species
MY2147_g11995.t1	IPR001810	F-box domain
MY2147_g11995.t1	IPR041426	Mos1 transposase, HTH domain
MY2147_g20547.t1	IPR029057	Phosphoribosyltransferase-like
MY2147_g20547.t1	IPR000836	Phosphoribosyltransferase domain
MY2147_g20547.t1	IPR050408	Hypoxanthine-guanine phosphoribosyltransferase
MY2147_g20547.t1	IPR005904	Hypoxanthine phosphoribosyl transferase
MY2147_g9218.t1	IPR002900	Domain of unknown function DUF38/FTH, Caenorhabditis species
MY2147_g9218.t1	IPR001810	F-box domain
MY2147_g9218.t1	IPR040161	F-box A protein FB224
MY2147_g5339.t1	IPR013087	Zinc finger C2H2-type
MY2147_g22027.t1	IPR033121	Peptidase family A1 domain
MY2147_g22027.t1	IPR021109	Aspartic peptidase domain superfamily
MY2147_g22027.t1	IPR034164	Pepsin-like domain
MY2147_g22027.t1	IPR001461	Aspartic peptidase A1
MY2147_g12249.t1	IPR019319	Plasminogen receptor (KT)
MY2147_g6863.t1	IPR000504	RNA recognition motif domain
MY2147_g6863.t1	IPR050441	RNA-binding motif
MY2147_g6863.t1	IPR035979	RNA-binding domain superfamily
MY2147_g6863.t1	IPR012677	Nucleotide-binding alpha-beta plait domain superfamily
MY2147_g13791.t1	IPR035595	UDP-glycosyltransferase family, conserved site
MY2147_g13791.t1	IPR002213	UDP-glucuronosyl/UDP-glucosyltransferase
MY2147_g13791.t1	IPR050271	UDP-glycosyltransferase
MY2147_g22341.t1	IPR000859	CUB domain
MY2147_g22341.t1	IPR035914	Spermadhesin, CUB domain superfamily
MY2147_g8871.t1	IPR029058	Alpha/Beta hydrolase fold
MY2147_g8871.t1	IPR010463	Protein of unknown function DUF1057
MY2147_g1449.t1	IPR011603	2-oxoglutarate dehydrogenase E1 component
MY2147_g1449.t1	IPR029061	Thiamin diphosphate-binding fold
MY2147_g1449.t1	IPR005475	Transketolase-like, pyrimidine-binding domain
MY2147_g1449.t1	IPR031717	2-oxoglutarate dehydrogenase E1 component/KDG, C-terminal
MY2147_g1449.t1	IPR001017	Dehydrogenase, E1 component
MY2147_g1449.t1	IPR042179	Multifunctional 2-oxoglutarate metabolism enzyme, C-terminal domain superfamily
MY2147_g10933.t1	IPR006874	Protein of unknown function DUF621
MY2147_g9085.t1	IPR001628	Zinc finger, nuclear hormone receptor-type
MY2147_g9085.t1	IPR013088	Zinc finger, NHR/GATA-type
MY2147_g20011.t1	IPR001810	F-box domain
MY2147_g20011.t1	IPR012885	Sdz-33, F-box domain
MY2147_g20011.t1	IPR053222	Zygotic Embryogenesis-Associated Protein
MY2147_g17649.t1	IPR014044	CAP domain
MY2147_g17649.t1	IPR001283	Cysteine-rich secretory protein-related
MY2147_g17649.t1	IPR035940	CAP superfamily
MY2147_g17649.t1	IPR034113	Golgi-associated plant pathogenesis-related protein 1, SCP domain
MY2147_g17649.t1	IPR018244	Allergen V5/Tpx-1-related, conserved site
MY2147_g8670.t2	IPR000909	Phosphatidylinositol-specific phospholipase C, X domain
MY2147_g8670.t2	IPR035892	C2 domain superfamily
MY2147_g8670.t2	IPR000008	C2 domain
MY2147_g8670.t2	IPR001192	Phosphoinositide phospholipase C family
MY2147_g8670.t2	IPR017946	PLC-like phosphodiesterase, TIM beta/alpha-barrel domain superfamily
MY2147_g8670.t2	IPR001711	Phospholipase C, phosphatidylinositol-specific, Y domain
MY2147_g8670.t2	IPR000159	Ras-associating domain
MY2147_g8670.t2	IPR029071	Ubiquitin-like domain superfamily
MY2147_g8670.t2	IPR046973	1-phosphatidylinositol 4,5-bisphosphate phosphodiesterase epsilon-1, catalytic domain
MY2147_g8670.t2	IPR028398	1-phosphatidylinositol 4,5-bisphosphate phosphodiesterase epsilon-1, RA domain 2
MY2147_g8670.t2	IPR011992	EF-hand domain pair
MY2147_g3999.t1	IPR018497	Peptidase M13, C-terminal domain
MY2147_g3999.t1	IPR000718	Peptidase M13
MY2147_g3999.t1	IPR024079	Metallopeptidase, catalytic domain superfamily
MY2147_g3999.t1	IPR042089	Peptidase M13, domain 2
MY2147_g3999.t1	IPR008753	Peptidase M13, N-terminal domain
MY2147_g1856.t1	IPR017943	Bactericidal permeability-increasing protein, alpha/beta domain superfamily
MY2147_g21168.t1	IPR013087	Zinc finger C2H2-type
MY2147_g21168.t1	IPR036236	Zinc finger C2H2 superfamily
MY2147_g21201.t1	IPR036872	CH domain superfamily
MY2147_g21201.t1	IPR001715	Calponin homology domain
MY2147_g21201.t1	IPR006570	SPK domain
MY2147_g21201.t1	IPR053315	Peptidase C14A
MY2147_g4691.t1	IPR001245	Serine-threonine/tyrosine-protein kinase, catalytic domain
MY2147_g4691.t1	IPR020635	Tyrosine-protein kinase, catalytic domain
MY2147_g4691.t1	IPR011009	Protein kinase-like domain superfamily
MY2147_g4691.t1	IPR000719	Protein kinase domain
MY2147_g4691.t1	IPR050198	Non-receptor tyrosine kinases involved in cell signaling
MY2147_g2710.t1	IPR002698	5-formyltetrahydrofolate cyclo-ligase
MY2147_g2710.t1	IPR024185	5-formyltetrahydrofolate cyclo-ligase-like domain superfamily
MY2147_g2710.t1	IPR037171	NagB/RpiA transferase-like
MY2147_g12561.t1	IPR036508	Chitin binding domain superfamily
MY2147_g12561.t1	IPR002557	Chitin binding domain
MY2147_g18684.t1	IPR000061	SWAP/Surp
MY2147_g18684.t1	IPR000626	Ubiquitin-like domain
MY2147_g18684.t1	IPR035563	Splicing factor 3A subunit 1, ubiquitin domain
MY2147_g18684.t1	IPR035967	SWAP/Surp superfamily
MY2147_g18684.t1	IPR022030	Splicing factor 3A subunit 1, conserved domain
MY2147_g18684.t1	IPR029071	Ubiquitin-like domain superfamily
MY2147_g18684.t1	IPR045146	Splicing factor 3A subunit 1
MY2147_g4231.t1	IPR019429	7TM GPCR, serpentine chemoreceptor class i (Sri)
MY2147_g18303.t1	IPR015943	WD40/YVTN repeat-like-containing domain superfamily
MY2147_g18303.t1	IPR031120	WD repeat HIR1-like
MY2147_g18303.t1	IPR036322	WD40-repeat-containing domain superfamily
MY2147_g18303.t1	IPR001680	WD40 repeat
MY2147_g18303.t1	IPR055410	CAF1B/HIR1, beta-propeller domain
MY2147_g18303.t1	IPR011494	Protein HIRA-like, C-terminal
MY2147_g18303.t1	IPR019015	HIRA B motif
MY2147_g18923.t1	IPR006202	Neurotransmitter-gated ion-channel ligand-binding domain
MY2147_g18923.t1	IPR018000	Neurotransmitter-gated ion-channel, conserved site
MY2147_g18923.t1	IPR036734	Neurotransmitter-gated ion-channel ligand-binding domain superfamily
MY2147_g18923.t1	IPR038050	Neuronal acetylcholine receptor
MY2147_g18923.t1	IPR036719	Neurotransmitter-gated ion-channel transmembrane domain superfamily
MY2147_g18923.t1	IPR006201	Neurotransmitter-gated ion-channel
MY2147_g18923.t1	IPR006029	Neurotransmitter-gated ion-channel transmembrane domain
MY2147_g12849.t2	IPR008942	ENTH/VHS
MY2147_g12849.t2	IPR013809	ENTH domain
MY2147_g12849.t2	IPR003903	Ubiquitin interacting motif
MY2147_g4178.t1	IPR036063	Smr domain superfamily
MY2147_g4178.t1	IPR002625	Smr domain
MY2147_g6966.t1	IPR036960	T-box superfamily
MY2147_g6966.t1	IPR001699	T-box transcription factor
MY2147_g6966.t1	IPR046360	T-box transcription factor, DNA-binding domain
MY2147_g6966.t1	IPR018186	Transcription factor, T-box, conserved site
MY2147_g6966.t1	IPR008967	p53-like transcription factor, DNA-binding domain superfamily
MY2147_g15269.t1	IPR012885	Sdz-33, F-box domain
MY2147_g15269.t1	IPR053222	Zygotic Embryogenesis-Associated Protein
MY2147_g4183.t1	IPR016187	C-type lectin fold
MY2147_g4183.t1	IPR006583	PAN-3 domain
MY2147_g15471.t1	IPR032392	SATB, ubiquitin-like oligomerisation domain
MY2147_g15471.t1	IPR038224	SATB, ULD domain superfamily
MY2147_g15471.t1	IPR001356	Homeodomain
MY2147_g15471.t1	IPR009057	Homedomain-like superfamily
MY2147_g15471.t1	IPR039673	DNA-binding protein SATB1/SATB2
MY2147_g9823.t1	IPR001478	PDZ domain
MY2147_g9823.t1	IPR056814	GIPC1-3, GH1 domain
MY2147_g9823.t1	IPR017379	PDZ domain-containing protein GIPC1/2/3
MY2147_g9823.t1	IPR055349	GIPC, GH2
MY2147_g9823.t1	IPR036034	PDZ superfamily
MY2147_g13870.t1	IPR007465	Protein of unknown function DUF508
MY2147_g14546.t1	IPR046341	SET domain superfamily
MY2147_g14546.t1	IPR001214	SET domain
MY2147_g14546.t1	IPR053105	Class V-like SAM-binding domain-containing protein
MY2147_g5486.t2	IPR011009	Protein kinase-like domain superfamily
MY2147_g5486.t2	IPR000719	Protein kinase domain
MY2147_g5486.t2	IPR050117	Mitogen-activated protein (MAP) kinase
MY2147_g5486.t2	IPR003527	Mitogen-activated protein (MAP) kinase, conserved site
MY2147_g5486.t2	IPR008271	Serine/threonine-protein kinase, active site
MY2147_g5486.t2	IPR017441	Protein kinase, ATP binding site
MY2147_g22248.t1	IPR046350	Cystatin superfamily
MY2147_g22248.t1	IPR000010	Cystatin domain
MY2147_g15084.t1	IPR050532	Globin-like Oxygen Transporters
MY2147_g15084.t1	IPR009050	Globin-like superfamily
MY2147_g15084.t1	IPR012292	Globin/Protoglobin
MY2147_g15084.t1	IPR000971	Globin
MY2147_g15084.t1	IPR044399	Myoglobin-like, M family globin domain
MY2147_g1893.t1	IPR012001	Thiamine pyrophosphate enzyme, N-terminal TPP-binding domain
MY2147_g1893.t1	IPR029035	DHS-like NAD/FAD-binding domain superfamily
MY2147_g1893.t1	IPR011766	Thiamine pyrophosphate enzyme, TPP-binding
MY2147_g1893.t1	IPR045025	TPP-binding domain containing protein HACL1-like
MY2147_g1893.t1	IPR029061	Thiamin diphosphate-binding fold
MY2147_g1893.t1	IPR012000	Thiamine pyrophosphate enzyme, central domain
MY2147_g11072.t1	IPR002347	Short-chain dehydrogenase/reductase SDR
MY2147_g11072.t1	IPR036291	NAD(P)-binding domain superfamily
MY2147_g11072.t1	IPR051468	Fungal Secondary Metabolite SDRs
MY2147_g333.t1	IPR000276	G protein-coupled receptor, rhodopsin-like
MY2147_g333.t1	IPR019427	7TM GPCR, serpentine receptor class w (Srw)
MY2147_g333.t1	IPR017452	GPCR, rhodopsin-like, 7TM
MY2147_g1704.t1	IPR018817	7TM GPCR, serpentine receptor class z (Srz)
MY2147_g21758.t1	IPR027409	GroEL-like apical domain superfamily
MY2147_g21758.t1	IPR001844	Chaperonin Cpn60/GroEL
MY2147_g21758.t1	IPR027410	TCP-1-like chaperonin intermediate domain superfamily
MY2147_g21758.t1	IPR018370	Chaperonin Cpn60, conserved site
MY2147_g21758.t1	IPR027413	GroEL-like equatorial domain superfamily
MY2147_g21758.t1	IPR002423	Chaperonin Cpn60/GroEL/TCP-1 family
MY2147_g20838.t2	IPR019378	GDP-fucose protein O-fucosyltransferase
MY2147_g20838.t2	IPR039922	GDP-fucose protein O-fucosyltransferase 1
MY2147_g87.t1	IPR006553	Leucine-rich repeat, cysteine-containing subtype
MY2147_g87.t1	IPR032675	Leucine-rich repeat domain superfamily
MY2147_g4817.t1	IPR042490	Acyl-CoA thioester hydrolase/BAAT, N-terminal
MY2147_g4817.t1	IPR006862	Acyl-CoA thioester hydrolase/bile acid-CoA amino acid N-acetyltransferase
MY2147_g4817.t1	IPR029058	Alpha/Beta hydrolase fold
MY2147_g4817.t1	IPR014940	BAAT/Acyl-CoA thioester hydrolase C-terminal
MY2147_g4817.t1	IPR016662	Acyl-CoA thioesterase, long chain
MY2147_g6229.t1	IPR052797	Regulatory Factors in Gene Expression and Cell Death
MY2147_g6229.t1	IPR013087	Zinc finger C2H2-type
MY2147_g19124.t1	IPR002486	Nematode cuticle collagen, N-terminal
MY2147_g19124.t1	IPR008160	Collagen triple helix repeat
MY2147_g10553.t4	IPR005112	dDENN domain
MY2147_g10553.t4	IPR005113	uDENN domain
MY2147_g10553.t4	IPR011990	Tetratricopeptide-like helical domain superfamily
MY2147_g10553.t4	IPR051696	DENN Domain-Containing GEFs
MY2147_g10553.t4	IPR001194	cDENN domain
MY2147_g10553.t4	IPR002885	Pentatricopeptide repeat
MY2147_g10553.t4	IPR023341	MABP domain
MY2147_g10553.t4	IPR043153	DENN domain, C-terminal lobe
MY2147_g10553.t4	IPR037516	Tripartite DENN domain
MY2147_g12061.t1	IPR008164	Repeat of unknown function XGLTT
MY2147_g2965.t1	IPR006578	MADF domain
MY2147_g2965.t1	IPR039353	Transcription factor Adf-1
MY2147_g2155.t1	IPR003582	ShKT domain
MY2147_g7567.t1	IPR038765	Papain-like cysteine peptidase superfamily
MY2147_g7567.t1	IPR000668	Peptidase C1A, papain C-terminal
MY2147_g7567.t1	IPR013128	Peptidase C1A
MY2147_g3801.t1	IPR050879	Acyltransferase 3
MY2147_g3801.t1	IPR002656	Acyltransferase 3 domain
MY2147_g3801.t1	IPR043968	SGNH domain
MY2147_g18578.t1	IPR029063	S-adenosyl-L-methionine-dependent methyltransferase superfamily
MY2147_g18578.t1	IPR006342	Methyltransferase FkbM
MY2147_g18578.t1	IPR026913	Probable methyltransferase-like protein 24
MY2147_g11122.t1	IPR019428	7TM GPCR, serpentine receptor class r (Str)
MY2147_g1409.t1	IPR003406	Glycosyl transferase, family 14
MY2147_g16723.t1	IPR006643	Zasp-like motif
MY2147_g5391.t1	IPR036291	NAD(P)-binding domain superfamily
MY2147_g5391.t1	IPR000534	Semialdehyde dehydrogenase, NAD-binding
MY2147_g5391.t1	IPR016040	NAD(P)-binding domain
MY2147_g22302.t1	IPR008962	PapD-like superfamily
MY2147_g22302.t1	IPR000535	Major sperm protein (MSP) domain
MY2147_g22302.t1	IPR013783	Immunoglobulin-like fold
MY2147_g21849.t1	IPR036734	Neurotransmitter-gated ion-channel ligand-binding domain superfamily
MY2147_g21849.t1	IPR006201	Neurotransmitter-gated ion-channel
MY2147_g21849.t1	IPR006029	Neurotransmitter-gated ion-channel transmembrane domain
MY2147_g21849.t1	IPR002289	Gamma-aminobutyric-acid A receptor, beta subunit
MY2147_g21849.t1	IPR006028	Gamma-aminobutyric acid A receptor/Glycine receptor alpha
MY2147_g21849.t1	IPR006202	Neurotransmitter-gated ion-channel ligand-binding domain
MY2147_g21849.t1	IPR038050	Neuronal acetylcholine receptor
MY2147_g21849.t1	IPR036719	Neurotransmitter-gated ion-channel transmembrane domain superfamily
MY2147_g21849.t1	IPR018000	Neurotransmitter-gated ion-channel, conserved site
MY2147_g18236.t1	IPR028079	Zc3h12a-like Ribonuclease NYN domain
MY2147_g5703.t1	IPR036911	Beta-catenin-interacting ICAT superfamily
MY2147_g5703.t1	IPR040065	Protein LZIC
MY2147_g5703.t1	IPR009428	Beta-catenin-interacting ICAT domain
MY2147_g22459.t1	IPR001810	F-box domain
MY2147_g22459.t1	IPR040161	F-box A protein FB224
MY2147_g22459.t1	IPR002900	Domain of unknown function DUF38/FTH, Caenorhabditis species
MY2147_g22459.t1	IPR036047	F-box-like domain superfamily
MY2147_g10572.t1	IPR023298	P-type ATPase, transmembrane domain superfamily
MY2147_g10572.t1	IPR004014	Cation-transporting P-type ATPase, N-terminal
MY2147_g10572.t1	IPR036412	HAD-like superfamily
MY2147_g10572.t1	IPR001757	P-type ATPase
MY2147_g10572.t1	IPR006408	P-type ATPase, subfamily IIB
MY2147_g10572.t1	IPR044492	P-type ATPase, haloacid dehalogenase domain
MY2147_g10572.t1	IPR008250	P-type ATPase, A domain superfamily
MY2147_g10572.t1	IPR006068	Cation-transporting P-type ATPase, C-terminal
MY2147_g10572.t1	IPR022141	Plasma membrane calcium transporting P-type ATPase, C-terminal
MY2147_g10572.t1	IPR023214	HAD superfamily
MY2147_g10572.t1	IPR023299	P-type ATPase, cytoplasmic domain N
MY2147_g10572.t1	IPR018303	P-type ATPase, phosphorylation site
MY2147_g15963.t1	IPR008164	Repeat of unknown function XGLTT
MY2147_g9335.t1	IPR019420	7TM GPCR, serpentine receptor class bc (Srbc)
MY2147_g21111.t1	IPR016162	Aldehyde dehydrogenase, N-terminal
MY2147_g21111.t1	IPR015590	Aldehyde dehydrogenase domain
MY2147_g21111.t1	IPR005931	Delta-1-pyrroline-5-carboxylate dehydrogenase
MY2147_g21111.t1	IPR016163	Aldehyde dehydrogenase, C-terminal
MY2147_g21111.t1	IPR050485	Proline metabolism enzyme
MY2147_g21111.t1	IPR016161	Aldehyde/histidinol dehydrogenase
MY2147_g19738.t1	IPR019428	7TM GPCR, serpentine receptor class r (Str)
MY2147_g15367.t1	IPR001781	Zinc finger, LIM-type
MY2147_g15367.t1	IPR001356	Homeodomain
MY2147_g15367.t1	IPR017970	Homeobox, conserved site
MY2147_g15367.t1	IPR009057	Homedomain-like superfamily
MY2147_g15367.t1	IPR050453	LIM/homeobox transcription factors
MY2147_g16135.t2	IPR008139	Saposin B type domain
MY2147_g16135.t2	IPR011001	Saposin-like
MY2147_g16135.t2	IPR051428	Sphingolipid Activators and Surfactant Proteins
MY2147_g16135.t2	IPR008138	Saposin B type, region 2
MY2147_g16135.t2	IPR008373	Saposin
MY2147_g2715.t1	IPR001356	Homeodomain
MY2147_g2715.t1	IPR009057	Homedomain-like superfamily
MY2147_g2715.t1	IPR001781	Zinc finger, LIM-type
MY2147_g2715.t1	IPR050453	LIM/homeobox transcription factors
MY2147_g2715.t1	IPR049619	Lhx1/5, LIM domain 2
MY2147_g2715.t1	IPR017970	Homeobox, conserved site
MY2147_g17938.t1	IPR000770	SAND domain
MY2147_g17938.t1	IPR010919	SAND-like domain superfamily
MY2147_g18289.t1	IPR000504	RNA recognition motif domain
MY2147_g18289.t1	IPR050825	RNA-binding protein 42/Polyadenylate-binding protein RBP45/47-like
MY2147_g18289.t1	IPR034215	RBM42, RNA recognition motif
MY2147_g18289.t1	IPR012677	Nucleotide-binding alpha-beta plait domain superfamily
MY2147_g18289.t1	IPR035979	RNA-binding domain superfamily
MY2147_g1175.t1	IPR000609	7TM GPCR, serpentine receptor class g (Srg)
MY2147_g19926.t1	IPR001680	WD40 repeat
MY2147_g19926.t1	IPR054532	TPL/SMU1, LisH-like dimerisation domain
MY2147_g19926.t1	IPR045184	WD40 repeat-containing protein SMU1
MY2147_g19926.t1	IPR020472	PAC1/LIS1-like, WD-40 repeat
MY2147_g19926.t1	IPR036322	WD40-repeat-containing domain superfamily
MY2147_g19926.t1	IPR006595	CTLH, C-terminal LisH motif
MY2147_g19926.t1	IPR006594	LIS1 homology motif
MY2147_g19926.t1	IPR015943	WD40/YVTN repeat-like-containing domain superfamily
MY2147_g3106.t1	IPR006586	ADAM, cysteine-rich domain
MY2147_g3106.t1	IPR000742	EGF-like domain
MY2147_g3106.t1	IPR001762	Disintegrin domain
MY2147_g3106.t1	IPR001590	Peptidase M12B, ADAM/reprolysin
MY2147_g3106.t1	IPR036436	Disintegrin domain superfamily
MY2147_g3106.t1	IPR024079	Metallopeptidase, catalytic domain superfamily
MY2147_g3106.t1	IPR034027	Reprolysin domain, adamalysin-type
MY2147_g7447.t1	IPR013087	Zinc finger C2H2-type
MY2147_g10330.t1	IPR047201	ERI-1-like, DEDDh 3'-5' exonuclease domain
MY2147_g10330.t1	IPR013520	Ribonuclease H-like domain
MY2147_g10330.t1	IPR051274	3'-5' Exoribonuclease
MY2147_g10330.t1	IPR036397	Ribonuclease H superfamily
MY2147_g10330.t1	IPR012337	Ribonuclease H-like superfamily
MY2147_g16946.t1	IPR001766	Fork head domain
MY2147_g16946.t1	IPR036388	Winged helix-like DNA-binding domain superfamily
MY2147_g16946.t1	IPR036390	Winged helix DNA-binding domain superfamily
MY2147_g16946.t1	IPR030456	Fork head domain conserved site 2
MY2147_g16946.t1	IPR050211	Forkhead box domain-containing protein
MY2147_g15765.t1	IPR000594	THIF-type NAD/FAD binding fold
MY2147_g15765.t1	IPR033127	Ubiquitin-activating enzyme E1, Cys active site
MY2147_g15765.t1	IPR014929	E2 binding
MY2147_g15765.t1	IPR045886	ThiF/MoeB/HesA family
MY2147_g15765.t1	IPR030468	NEDD8-activating enzyme E1 catalytic subunit, N-terminal domain
MY2147_g15765.t1	IPR023318	Ubiquitin activating enzyme, alpha domain superfamily
MY2147_g15765.t1	IPR035985	Ubiquitin-activating enzyme-like
MY2147_g14708.t1	IPR036734	Neurotransmitter-gated ion-channel ligand-binding domain superfamily
MY2147_g14708.t1	IPR038050	Neuronal acetylcholine receptor
MY2147_g14708.t1	IPR006201	Neurotransmitter-gated ion-channel
MY2147_g14708.t1	IPR006202	Neurotransmitter-gated ion-channel ligand-binding domain
MY2147_g14708.t1	IPR006029	Neurotransmitter-gated ion-channel transmembrane domain
MY2147_g14708.t1	IPR018000	Neurotransmitter-gated ion-channel, conserved site
MY2147_g14708.t1	IPR036719	Neurotransmitter-gated ion-channel transmembrane domain superfamily
MY2147_g14006.t1	IPR006357	HAD-superfamily hydrolase, subfamily IIA
MY2147_g14006.t1	IPR023214	HAD superfamily
MY2147_g14006.t1	IPR036412	HAD-like superfamily
MY2147_g14006.t1	IPR051557	NipSnap domain-containing protein
MY2147_g14006.t1	IPR012577	NIPSNAP
MY2147_g14006.t1	IPR011008	Dimeric alpha-beta barrel
MY2147_g14006.t1	IPR006349	2-phosphoglycolate phosphatase, eukaryotic
MY2147_g15748.t1	IPR001650	Helicase, C-terminal domain-like
MY2147_g15748.t1	IPR000629	ATP-dependent RNA helicase DEAD-box, conserved site
MY2147_g15748.t1	IPR027417	P-loop containing nucleoside triphosphate hydrolase
MY2147_g15748.t1	IPR014014	RNA helicase, DEAD-box type, Q motif
MY2147_g15748.t1	IPR014001	Helicase superfamily 1/2, ATP-binding domain
MY2147_g15748.t1	IPR011545	DEAD/DEAH-box helicase domain
MY2147_g18575.t1	IPR005515	Vitelline membrane outer layer protein I (VOMI)
MY2147_g18575.t1	IPR036706	Vitelline membrane outer layer protein I (VOMI) superfamily
MY2147_g2899.t1	IPR036872	CH domain superfamily
MY2147_g2899.t1	IPR050606	Calponin-like
MY2147_g2899.t1	IPR003096	Smooth muscle protein/calponin
MY2147_g2899.t1	IPR001715	Calponin homology domain
MY2147_g4054.t1	IPR000718	Peptidase M13
MY2147_g4054.t1	IPR042089	Peptidase M13, domain 2
MY2147_g4054.t1	IPR024079	Metallopeptidase, catalytic domain superfamily
MY2147_g4054.t1	IPR008753	Peptidase M13, N-terminal domain
MY2147_g4054.t1	IPR018497	Peptidase M13, C-terminal domain
MY2147_g16695.t1	IPR004987	Protein of unknown function DUF272
MY2147_g1109.t1	IPR017452	GPCR, rhodopsin-like, 7TM
MY2147_g8647.t1	IPR000980	SH2 domain
MY2147_g8647.t1	IPR050198	Non-receptor tyrosine kinases involved in cell signaling
MY2147_g8647.t1	IPR017441	Protein kinase, ATP binding site
MY2147_g8647.t1	IPR008266	Tyrosine-protein kinase, active site
MY2147_g8647.t1	IPR001452	SH3 domain
MY2147_g8647.t1	IPR001245	Serine-threonine/tyrosine-protein kinase, catalytic domain
MY2147_g8647.t1	IPR015015	F-actin binding
MY2147_g8647.t1	IPR000719	Protein kinase domain
MY2147_g8647.t1	IPR036028	SH3-like domain superfamily
MY2147_g8647.t1	IPR036860	SH2 domain superfamily
MY2147_g8647.t1	IPR020635	Tyrosine-protein kinase, catalytic domain
MY2147_g8647.t1	IPR011009	Protein kinase-like domain superfamily
MY2147_g8647.t1	IPR035837	Tyrosine-protein kinase ABL, SH2 domain
MY2147_g18522.t1	IPR012885	Sdz-33, F-box domain
MY2147_g18522.t1	IPR053222	Zygotic Embryogenesis-Associated Protein
MY2147_g15865.t1	IPR035127	Strongylid L4 protein-like
MY2147_g10400.t1	IPR011993	PH-like domain superfamily
MY2147_g10400.t1	IPR055251	SOS1/NGEF-like, PH domain
MY2147_g10400.t1	IPR035899	Dbl homology (DH) domain superfamily
MY2147_g10400.t1	IPR051336	Rho GTPase-activating Guanine Nucleotide Exchange Factors
MY2147_g10400.t1	IPR000219	Dbl homology domain
MY2147_g17274.t1	IPR001810	F-box domain
MY2147_g17274.t1	IPR053222	Zygotic Embryogenesis-Associated Protein
MY2147_g12797.t1	IPR027417	P-loop containing nucleoside triphosphate hydrolase
MY2147_g12797.t1	IPR000836	Phosphoribosyltransferase domain
MY2147_g12797.t1	IPR029057	Phosphoribosyltransferase-like
MY2147_g12797.t1	IPR000764	Uridine kinase-like
MY2147_g12797.t1	IPR006083	Phosphoribulokinase/uridine kinase
MY2147_g9655.t1	IPR020946	Flavin monooxygenase-like
MY2147_g9655.t1	IPR036188	FAD/NAD(P)-binding domain superfamily
MY2147_g9655.t1	IPR050346	Flavin-containing monooxygenases-like
MY2147_g9655.t1	IPR002257	Flavin monooxygenase (FMO) 5
MY2147_g9655.t1	IPR000960	Flavin monooxygenase FMO
MY2147_g6443.t1	IPR000961	AGC-kinase, C-terminal
MY2147_g6443.t1	IPR039026	Protein Kinase B, pleckstrin homology domain
MY2147_g6443.t1	IPR017441	Protein kinase, ATP binding site
MY2147_g6443.t1	IPR017892	Protein kinase, C-terminal
MY2147_g6443.t1	IPR000719	Protein kinase domain
MY2147_g6443.t1	IPR001849	Pleckstrin homology domain
MY2147_g6443.t1	IPR008271	Serine/threonine-protein kinase, active site
MY2147_g6443.t1	IPR011009	Protein kinase-like domain superfamily
MY2147_g6443.t1	IPR011993	PH-like domain superfamily
MY2147_g7723.t1	IPR009497	Regulator protein, PHA-1
MY2147_g819.t1	IPR002919	Trypsin Inhibitor-like, cysteine rich domain
MY2147_g819.t1	IPR036084	Serine protease inhibitor-like superfamily
MY2147_g21956.t1	IPR001917	Aminotransferase, class-II, pyridoxal-phosphate binding site
MY2147_g21956.t1	IPR015422	Pyridoxal phosphate-dependent transferase, small domain
MY2147_g21956.t1	IPR015424	Pyridoxal phosphate-dependent transferase
MY2147_g21956.t1	IPR004839	Aminotransferase, class I/classII, large domain
MY2147_g21956.t1	IPR015421	Pyridoxal phosphate-dependent transferase, major domain
MY2147_g21956.t1	IPR050087	8-amino-7-oxononanoate synthase class-II
MY2147_g19321.t1	IPR052782	Oocyte-to-zygote transition regulator
MY2147_g19321.t1	IPR000242	Tyrosine-specific protein phosphatase, PTPase domain
MY2147_g19321.t1	IPR029021	Protein-tyrosine phosphatase-like
MY2147_g19321.t1	IPR000387	Tyrosine-specific protein phosphatases domain
MY2147_g19321.t1	IPR003595	Protein-tyrosine phosphatase, catalytic
MY2147_g622.t1	IPR019420	7TM GPCR, serpentine receptor class bc (Srbc)
MY2147_g19621.t1	IPR001841	Zinc finger, RING-type
MY2147_g19621.t1	IPR013083	Zinc finger, RING/FYVE/PHD-type
MY2147_g19621.t1	IPR011016	Zinc finger, RING-CH-type
MY2147_g19621.t1	IPR050731	HRD1 family E3 ubiquitin-protein ligases
MY2147_g19621.t1	IPR025754	TRC8-like, N-terminal domain
MY2147_g6712.t1	IPR027417	P-loop containing nucleoside triphosphate hydrolase
MY2147_g6712.t1	IPR001806	Small GTPase
MY2147_g6712.t1	IPR005225	Small GTP-binding domain
MY2147_g6712.t1	IPR050227	Ras-related protein Rab
MY2147_g3679.t1	IPR003582	ShKT domain
MY2147_g13485.t2	IPR026749	Transmembrane protein 135
MY2147_g13485.t2	IPR031926	Transmembrane protein 135, N-terminal domain
MY2147_g4184.t1	IPR053958	HMGCR/SNAP/NPC1-like, sterol-sensing domain
MY2147_g4184.t1	IPR000731	Sterol-sensing domain
MY2147_g19909.t1	IPR046373	Acyl-CoA oxidase/dehydrogenase, middle domain superfamily
MY2147_g19909.t1	IPR002655	Acyl-CoA oxidase, C-terminal
MY2147_g19909.t1	IPR036250	Acyl-CoA dehydrogenase-like, C-terminal
MY2147_g19909.t1	IPR012258	Acyl-CoA oxidase
MY2147_g19909.t1	IPR029320	Acyl-coenzyme A oxidase, N-terminal
MY2147_g19909.t1	IPR037069	Acyl-CoA dehydrogenase/oxidase, N-terminal domain superfamily
MY2147_g19909.t1	IPR055060	Acyl-CoA oxidase, C-alpha1 domain
MY2147_g19909.t1	IPR009100	Acyl-CoA dehydrogenase/oxidase, N-terminal and middle domain superfamily
MY2147_g8672.t1	IPR036964	Ras guanine-nucleotide exchange factor, catalytic domain superfamily
MY2147_g8672.t1	IPR001895	Ras guanine-nucleotide exchange factors catalytic domain
MY2147_g8672.t1	IPR008937	Ras-like guanine nucleotide exchange factor
MY2147_g8672.t1	IPR023578	Ras guanine nucleotide exchange factor domain superfamily
MY2147_g21752.t1	IPR001223	Glycoside hydrolase family 18, catalytic domain
MY2147_g21752.t1	IPR050314	Glycosyl Hydrolase Family 18
MY2147_g21752.t1	IPR017853	Glycoside hydrolase superfamily
MY2147_g21752.t1	IPR029070	Chitinase insertion domain superfamily
MY2147_g21752.t1	IPR011583	Chitinase II/V-like, catalytic domain
MY2147_g21752.t1	IPR001579	Glycosyl hydrolase family 18, active site
MY2147_g11745.t1	IPR002937	Amine oxidase
MY2147_g11745.t1	IPR036188	FAD/NAD(P)-binding domain superfamily
MY2147_g11745.t1	IPR050281	Flavin monoamine oxidase and related enzymes
MY2147_g16272.t1	IPR052954	GPCR_Ligand_Interaction
MY2147_g16272.t1	IPR000276	G protein-coupled receptor, rhodopsin-like
MY2147_g16272.t1	IPR017452	GPCR, rhodopsin-like, 7TM
MY2147_g1656.t1	IPR008164	Repeat of unknown function XGLTT
MY2147_g2966.t1	IPR004151	7TM GPCR, serpentine receptor class e (Sre)
MY2147_g12649.t2	IPR056013	Domain of unknown function DUF7591
MY2147_g12649.t2	IPR003366	CUB-like domain
MY2147_g12649.t2	IPR035914	Spermadhesin, CUB domain superfamily
MY2147_g12649.t2	IPR056014	Domain of unknown function DUF7592
MY2147_g678.t1	IPR000536	Nuclear hormone receptor, ligand-binding domain
MY2147_g678.t1	IPR035500	Nuclear hormone receptor-like domain superfamily
MY2147_g14474.t1	IPR013087	Zinc finger C2H2-type
MY2147_g14474.t1	IPR036236	Zinc finger C2H2 superfamily
MY2147_g14474.t1	IPR050717	C2H2-type Zinc-Finger Transcription Regulators
MY2147_g15312.t1	IPR053315	Peptidase C14A
MY2147_g15312.t1	IPR006570	SPK domain
MY2147_g17701.t1	IPR007513	Small EDRK-rich factor-like, N-terminal
MY2147_g10065.t1	IPR016859	Uncharacterised conserved protein UCP207779
MY2147_g12796.t1	IPR013525	ABC-2 type transporter, transmembrane domain
MY2147_g12796.t1	IPR003439	ABC transporter-like, ATP-binding domain
MY2147_g12796.t1	IPR043926	ABC transporter family G domain
MY2147_g12796.t1	IPR027417	P-loop containing nucleoside triphosphate hydrolase
MY2147_g12796.t1	IPR003593	AAA+ ATPase domain
MY2147_g12796.t1	IPR050352	ATP-binding cassette subfamily G transporters
MY2147_g19678.t1	IPR014183	Alcohol dehydrogenase class III
MY2147_g19678.t1	IPR002328	Alcohol dehydrogenase, zinc-type, conserved site
MY2147_g19678.t1	IPR013149	Alcohol dehydrogenase-like, C-terminal
MY2147_g19678.t1	IPR036291	NAD(P)-binding domain superfamily
MY2147_g19678.t1	IPR011032	GroES-like superfamily
MY2147_g19678.t1	IPR013154	Alcohol dehydrogenase-like, N-terminal
MY2147_g19581.t1	IPR001202	WW domain
MY2147_g19581.t1	IPR001214	SET domain
MY2147_g19581.t1	IPR006560	AWS domain
MY2147_g19581.t1	IPR036020	WW domain superfamily
MY2147_g19581.t1	IPR050777	SET2 Histone-Lysine N-Methyltransferase
MY2147_g19581.t1	IPR003616	Post-SET domain
MY2147_g19581.t1	IPR046341	SET domain superfamily
MY2147_g8111.t1	IPR041723	CTP:phosphocholine cytidylyltransferase domain
MY2147_g8111.t1	IPR045049	Choline-phosphate cytidylyltransferase Pcy1-like
MY2147_g8111.t1	IPR004821	Cytidyltransferase-like domain
MY2147_g8111.t1	IPR014729	Rossmann-like alpha/beta/alpha sandwich fold
MY2147_g8816.t1	IPR007365	Transferrin receptor-like, dimerisation domain
MY2147_g8816.t1	IPR036757	Transferrin receptor-like, dimerisation domain superfamily
MY2147_g6074.t2	IPR036853	Large ribosomal subunit protein uL14 superfamily
MY2147_g6074.t2	IPR000218	Large ribosomal subunit protein uL14
MY2147_g6074.t2	IPR040807	Protein of unknown function DUF5522
MY2147_g5648.t1	IPR035441	TFIIS/LEDGF domain superfamily
MY2147_g5648.t1	IPR017923	Transcription factor IIS, N-terminal
MY2147_g3452.t1	IPR001132	SMAD domain, Dwarfin-type
MY2147_g3452.t1	IPR008984	SMAD/FHA domain superfamily
MY2147_g3452.t1	IPR017855	SMAD-like domain superfamily
MY2147_g13091.t1	IPR040168	Not2/Not3/Not5
MY2147_g13091.t1	IPR007282	NOT2/NOT3/NOT5, C-terminal
MY2147_g13091.t1	IPR038635	CCR4-NOT complex subunit 2/3/5, C-terminal domain superfamily
MY2147_g8038.t1	IPR013098	Immunoglobulin I-set
MY2147_g8038.t1	IPR013783	Immunoglobulin-like fold
MY2147_g8038.t1	IPR007110	Immunoglobulin-like domain
MY2147_g8038.t1	IPR036179	Immunoglobulin-like domain superfamily
MY2147_g8038.t1	IPR003598	Immunoglobulin subtype 2
MY2147_g8038.t1	IPR003599	Immunoglobulin domain subtype
MY2147_g4149.t1	IPR005020	Protein LIN-8
MY2147_g4218.t1	IPR029204	CB1 cannabinoid receptor-interacting protein 1
MY2147_g16181.t1	IPR006201	Neurotransmitter-gated ion-channel
MY2147_g16181.t1	IPR006202	Neurotransmitter-gated ion-channel ligand-binding domain
MY2147_g16181.t1	IPR036719	Neurotransmitter-gated ion-channel transmembrane domain superfamily
MY2147_g16181.t1	IPR036734	Neurotransmitter-gated ion-channel ligand-binding domain superfamily
MY2147_g16181.t1	IPR038050	Neuronal acetylcholine receptor
MY2147_g16181.t1	IPR018000	Neurotransmitter-gated ion-channel, conserved site
MY2147_g18452.t1	IPR001650	Helicase, C-terminal domain-like
MY2147_g18452.t1	IPR011545	DEAD/DEAH-box helicase domain
MY2147_g18452.t1	IPR014001	Helicase superfamily 1/2, ATP-binding domain
MY2147_g18452.t1	IPR027417	P-loop containing nucleoside triphosphate hydrolase
MY2147_g18452.t1	IPR050474	Helicase Hel308/SKI2-like
MY2147_g2084.t1	IPR001841	Zinc finger, RING-type
MY2147_g2084.t1	IPR011016	Zinc finger, RING-CH-type
MY2147_g2084.t1	IPR013083	Zinc finger, RING/FYVE/PHD-type
MY2147_g18814.t1	IPR050600	SETD3/SETD6 methyltransferase
MY2147_g18814.t1	IPR046341	SET domain superfamily
MY2147_g16093.t1	IPR009545	Tight junction protein, claudin-like
MY2147_g21239.t2	IPR041170	RING/Ubox-like zinc-binding domain
MY2147_g21239.t2	IPR000626	Ubiquitin-like domain
MY2147_g21239.t2	IPR044066	TRIAD supradomain
MY2147_g21239.t2	IPR029071	Ubiquitin-like domain superfamily
MY2147_g21239.t2	IPR041565	Parkin, RING/Ubox like zinc-binding domain
MY2147_g21239.t2	IPR031127	E3 ubiquitin ligase RBR family
MY2147_g21239.t2	IPR002867	IBR domain
MY2147_g21239.t2	IPR047536	E3 ubiquitin-protein ligase parkin, Rcat domain
MY2147_g21239.t2	IPR054694	E3 ubiquitin-protein ligase parkin-like, IBR domain
MY2147_g21239.t2	IPR003977	E3 ubiquitin-protein ligase parkin
MY2147_g8624.t1	IPR017452	GPCR, rhodopsin-like, 7TM
MY2147_g8624.t1	IPR052954	GPCR_Ligand_Interaction
MY2147_g8525.t1	IPR015216	SANT associated
MY2147_g8525.t1	IPR039110	KNL2-like
MY2147_g8525.t1	IPR044895	Kinetochore null protein 2, Myb-like DNA-binding domain superfamily
MY2147_g8525.t1	IPR048553	Kinetochore null protein 2-like domain
MY2147_g21558.t2	IPR013136	WSTF/Acf1/Cbp146
MY2147_g21558.t2	IPR019786	Zinc finger, PHD-type, conserved site
MY2147_g21558.t2	IPR018501	DDT domain
MY2147_g21558.t2	IPR001965	Zinc finger, PHD-type
MY2147_g21558.t2	IPR011011	Zinc finger, FYVE/PHD-type
MY2147_g21558.t2	IPR028941	WHIM2 domain
MY2147_g21558.t2	IPR001487	Bromodomain
MY2147_g21558.t2	IPR036427	Bromodomain-like superfamily
MY2147_g21558.t2	IPR019787	Zinc finger, PHD-finger
MY2147_g21558.t2	IPR018359	Bromodomain, conserved site
MY2147_g21558.t2	IPR013083	Zinc finger, RING/FYVE/PHD-type
MY2147_g21558.t2	IPR028942	WHIM1 domain
MY2147_g21558.t2	IPR047171	Bromodomain adjacent to zinc finger domain protein 1A
MY2147_g3042.t1	IPR000719	Protein kinase domain
MY2147_g3042.t1	IPR011009	Protein kinase-like domain superfamily
MY2147_g3042.t1	IPR050235	Casein Kinase 1 Ser/Thr Protein Kinase
MY2147_g7701.t1	IPR004000	Actin family
MY2147_g7701.t1	IPR043129	ATPase, nucleotide binding domain
MY2147_g1357.t1	IPR033379	Histidine acid phosphatase active site
MY2147_g1357.t1	IPR000560	Histidine phosphatase superfamily, clade-2
MY2147_g1357.t1	IPR050645	Histidine Acid Phosphatase
MY2147_g1357.t1	IPR029033	Histidine phosphatase superfamily
MY2147_g9385.t1	IPR000008	C2 domain
MY2147_g9385.t1	IPR035892	C2 domain superfamily
MY2147_g9385.t1	IPR001565	Synaptotagmin
MY2147_g1801.t1	IPR029058	Alpha/Beta hydrolase fold
MY2147_g1801.t1	IPR022742	Serine aminopeptidase, S33
MY2147_g8163.t1	IPR001534	Transthyretin-like
MY2147_g8163.t1	IPR038479	Transthyretin-like superfamily
MY2147_g9738.t3	IPR027417	P-loop containing nucleoside triphosphate hydrolase
MY2147_g9738.t3	IPR020633	Thymidine kinase, conserved site
MY2147_g9738.t3	IPR001267	Thymidine kinase
MY2147_g8340.t2	IPR020843	Enoylreductase domain
MY2147_g8340.t2	IPR037397	NAD(P)H oxidoreductase RTN4IP1, mitochondrial
MY2147_g8340.t2	IPR013154	Alcohol dehydrogenase-like, N-terminal
MY2147_g8340.t2	IPR036291	NAD(P)-binding domain superfamily
MY2147_g8340.t2	IPR050700	YIM1 and Zinc-containing Alcohol Dehydrogenase Families
MY2147_g8340.t2	IPR011032	GroES-like superfamily
MY2147_g1402.t1	IPR045864	Class II Aminoacyl-tRNA synthetase/Biotinyl protein ligase (BPL) and lipoyl protein ligase (LPL)
MY2147_g1402.t1	IPR047089	Aspartate-tRNA ligase, type 1, anticodon recognition domain
MY2147_g1402.t1	IPR006195	Aminoacyl-tRNA synthetase, class II
MY2147_g1402.t1	IPR012340	Nucleic acid-binding, OB-fold
MY2147_g1402.t1	IPR004365	OB-fold nucleic acid binding domain, AA-tRNA synthetase-type
MY2147_g1402.t1	IPR002312	Aspartyl/Asparaginyl-tRNA synthetase, class IIb
MY2147_g1402.t1	IPR047090	Aspartate-tRNA ligase, type 1, core domain
MY2147_g1402.t1	IPR004364	Aminoacyl-tRNA synthetase, class II (D/K/N)
MY2147_g1402.t1	IPR004524	Aspartate-tRNA ligase, type 1
MY2147_g1402.t1	IPR004115	GAD-like domain superfamily
MY2147_g21845.t1	IPR017452	GPCR, rhodopsin-like, 7TM
MY2147_g21845.t1	IPR000276	G protein-coupled receptor, rhodopsin-like
MY2147_g21845.t1	IPR019427	7TM GPCR, serpentine receptor class w (Srw)
MY2147_g3219.t1	IPR044770	Protein spinster-like
MY2147_g3219.t1	IPR020846	Major facilitator superfamily domain
MY2147_g3219.t1	IPR036259	MFS transporter superfamily
MY2147_g3219.t1	IPR011701	Major facilitator superfamily
MY2147_g18460.t1	IPR024158	Mitochondrial import protein TIM15
MY2147_g18460.t1	IPR007853	Zinc finger, DNL-type
MY2147_g17604.t1	IPR011011	Zinc finger, FYVE/PHD-type
MY2147_g17604.t1	IPR019786	Zinc finger, PHD-type, conserved site
MY2147_g17604.t1	IPR013083	Zinc finger, RING/FYVE/PHD-type
MY2147_g17604.t1	IPR001965	Zinc finger, PHD-type
MY2147_g17604.t1	IPR019787	Zinc finger, PHD-finger
MY2147_g12834.t1	IPR031312	Sodium/sulphate symporter, conserved site
MY2147_g12834.t1	IPR001898	Solute carrier family 13
MY2147_g13946.t1	IPR001810	F-box domain
MY2147_g13946.t1	IPR012885	Sdz-33, F-box domain
MY2147_g16657.t1	IPR002641	Patatin-like phospholipase domain
MY2147_g16657.t1	IPR016035	Acyl transferase/acyl hydrolase/lysophospholipase
MY2147_g16657.t1	IPR045217	Patatin-like phospholipase domain containing protein 8-like
MY2147_g6819.t1	IPR026906	BspA-type LRR region
MY2147_g6819.t1	IPR032675	Leucine-rich repeat domain superfamily
MY2147_g6819.t1	IPR051295	Leucine-rich glioma-inactivated/LGI-related
MY2147_g11432.t1	IPR036880	Pancreatic trypsin inhibitor Kunitz domain superfamily
MY2147_g11432.t1	IPR002223	Pancreatic trypsin inhibitor Kunitz domain
MY2147_g11432.t1	IPR006150	Cysteine-rich repeat
MY2147_g11432.t1	IPR028150	Lustrin, cysteine-rich repeated
MY2147_g11432.t1	IPR006149	EB domain
MY2147_g11432.t1	IPR020901	Proteinase inhibitor I2, Kunitz, conserved site
MY2147_g11432.t1	IPR053014	Cuticle-associated divergent protein
MY2147_g21490.t1	IPR036691	Endonuclease/exonuclease/phosphatase superfamily
MY2147_g21490.t1	IPR005135	Endonuclease/exonuclease/phosphatase
MY2147_g13253.t1	IPR005047	7TM GPCR, serpentine receptor class xa (Srxa)
MY2147_g2532.t1	IPR036116	Fibronectin type III superfamily
MY2147_g2532.t1	IPR013783	Immunoglobulin-like fold
MY2147_g2532.t1	IPR003961	Fibronectin type III
MY2147_g2532.t1	IPR050991	Extracellular Matrix Regulatory Proteins
MY2147_g2532.t1	IPR041201	PTPRJ, transmembrane domain
MY2147_g8611.t1	IPR001194	cDENN domain
MY2147_g8611.t1	IPR005112	dDENN domain
MY2147_g8611.t1	IPR037516	Tripartite DENN domain
MY2147_g8611.t1	IPR040032	DENN domain-containing protein 1A/1B/1C
MY2147_g8611.t1	IPR005113	uDENN domain
MY2147_g8611.t1	IPR043153	DENN domain, C-terminal lobe
MY2147_g4302.t1	IPR053367	G-protein alpha subunit activating GEF
MY2147_g4302.t1	IPR006570	SPK domain
MY2147_g16881.t1	IPR051155	Nematode Major Sperm
MY2147_g16881.t1	IPR013783	Immunoglobulin-like fold
MY2147_g16881.t1	IPR000535	Major sperm protein (MSP) domain
MY2147_g16881.t1	IPR008962	PapD-like superfamily
MY2147_g17867.t1	IPR017441	Protein kinase, ATP binding site
MY2147_g17867.t1	IPR008271	Serine/threonine-protein kinase, active site
MY2147_g17867.t1	IPR000719	Protein kinase domain
MY2147_g17867.t1	IPR011009	Protein kinase-like domain superfamily
MY2147_g17867.t1	IPR051138	PIM Serine/Threonine Kinase
MY2147_g1145.t1	IPR019422	7TM GPCR, serpentine receptor class h (Srh)
MY2147_g1145.t1	IPR053220	Nematode receptor-like serpentine class H
MY2147_g2156.t1	IPR003582	ShKT domain
MY2147_g22297.t1	IPR041677	DNA2/NAM7 helicase, helicase domain
MY2147_g22297.t1	IPR045055	DNA2/NAM7-like helicase
MY2147_g22297.t1	IPR047187	Upf1-like, C-terminal helicase domain
MY2147_g22297.t1	IPR041679	DNA2/NAM7 helicase-like, C-terminal
MY2147_g22297.t1	IPR027417	P-loop containing nucleoside triphosphate hydrolase
MY2147_g5784.t1	IPR019184	Uncharacterised protein family, transmembrane-17
MY2147_g21561.t1	IPR009053	Prefoldin
MY2147_g21561.t1	IPR002777	Prefoldin beta-like
MY2147_g21561.t1	IPR027235	Prefoldin subunit 2
MY2147_g9543.t1	IPR022775	AP complex, mu/sigma subunit
MY2147_g9543.t1	IPR027155	AP-3 complex subunit sigma
MY2147_g9543.t1	IPR016635	Adaptor protein complex, sigma subunit
MY2147_g9543.t1	IPR011012	Longin-like domain superfamily
MY2147_g9543.t1	IPR000804	Clathrin adaptor complex, small chain
MY2147_g19362.t1	IPR019128	Sister chromatid cohesion protein Dcc1
MY2147_g14376.t3	IPR003937	Potassium channel, voltage dependent, KCNQ
MY2147_g14376.t3	IPR005821	Ion transport domain
MY2147_g14376.t3	IPR027359	Voltage-dependent channel domain superfamily
MY2147_g14376.t3	IPR013821	Potassium channel, voltage dependent, KCNQ, C-terminal
MY2147_g643.t1	IPR025993	Ceramide glucosyltransferase
MY2147_g643.t1	IPR029044	Nucleotide-diphospho-sugar transferases
MY2147_g12067.t1	IPR000330	SNF2, N-terminal
MY2147_g12067.t1	IPR038718	SNF2-like, N-terminal domain superfamily
MY2147_g12067.t1	IPR050628	SNF2/RAD54 Helicase and Transcription Factor
MY2147_g16246.t1	IPR036941	Receptor L-domain superfamily
MY2147_g16246.t1	IPR000494	Receptor L-domain
MY2147_g3535.t1	IPR036236	Zinc finger C2H2 superfamily
MY2147_g3535.t1	IPR013087	Zinc finger C2H2-type
MY2147_g18306.t2	IPR036890	Histidine kinase/HSP90-like ATPase superfamily
MY2147_g19677.t1	IPR001611	Leucine-rich repeat
MY2147_g19677.t1	IPR032675	Leucine-rich repeat domain superfamily
MY2147_g19677.t1	IPR051341	Zyg-11-related ubiquitin ligase adapter protein
MY2147_g13669.t1	IPR002083	MATH/TRAF domain
MY2147_g13669.t1	IPR008974	TRAF-like
MY2147_g13669.t1	IPR000210	BTB/POZ domain
MY2147_g13669.t1	IPR056423	BPM/SPOP, BACK domain
MY2147_g13669.t1	IPR011333	SKP1/BTB/POZ domain superfamily
MY2147_g17005.t1	IPR013088	Zinc finger, NHR/GATA-type
MY2147_g17005.t1	IPR001628	Zinc finger, nuclear hormone receptor-type
MY2147_g17005.t1	IPR000536	Nuclear hormone receptor, ligand-binding domain
MY2147_g17005.t1	IPR035500	Nuclear hormone receptor-like domain superfamily
MY2147_g17005.t1	IPR049636	Hepatocyte nuclear factor 4-like, DNA-binding domain
MY2147_g18910.t1	IPR047130	Serpentine type 7TM GPCR chemoreceptor Srsx, nematodes
MY2147_g20904.t1	IPR019421	7TM GPCR, serpentine receptor class d (Srd)
MY2147_g20904.t1	IPR050920	Nematode receptor-like class delta
MY2147_g4181.t1	IPR007026	CC domain
MY2147_g2161.t1	IPR012337	Ribonuclease H-like superfamily
MY2147_g2161.t1	IPR036397	Ribonuclease H superfamily
MY2147_g8745.t1	IPR050473	Alpha-2-macroglobulin/Complement system
MY2147_g8745.t1	IPR001599	Alpha-2-macroglobulin
MY2147_g3511.t1	IPR018817	7TM GPCR, serpentine receptor class z (Srz)
MY2147_g21484.t1	IPR026913	Probable methyltransferase-like protein 24
MY2147_g21484.t1	IPR029063	S-adenosyl-L-methionine-dependent methyltransferase superfamily
MY2147_g21484.t1	IPR006342	Methyltransferase FkbM
MY2147_g330.t1	IPR017452	GPCR, rhodopsin-like, 7TM
MY2147_g330.t1	IPR000276	G protein-coupled receptor, rhodopsin-like
MY2147_g330.t1	IPR019427	7TM GPCR, serpentine receptor class w (Srw)
MY2147_g7159.t1	IPR036034	PDZ superfamily
MY2147_g7159.t1	IPR017874	CRIC domain
MY2147_g7159.t1	IPR001849	Pleckstrin homology domain
MY2147_g7159.t1	IPR001660	Sterile alpha motif domain
MY2147_g7159.t1	IPR011993	PH-like domain superfamily
MY2147_g7159.t1	IPR001478	PDZ domain
MY2147_g7159.t1	IPR013761	Sterile alpha motif/pointed domain superfamily
MY2147_g7159.t1	IPR051566	Connector enhancer of kinase suppressor of Ras
MY2147_g8756.t1	IPR019818	Isocitrate/isopropylmalate dehydrogenase, conserved site
MY2147_g8756.t1	IPR024084	Isopropylmalate dehydrogenase-like domain
MY2147_g8756.t1	IPR004790	Isocitrate dehydrogenase NADP-dependent
MY2147_g16750.t1	IPR017452	GPCR, rhodopsin-like, 7TM
MY2147_g16750.t1	IPR019426	7TM GPCR, serpentine receptor class v (Srv)
MY2147_g16750.t1	IPR052665	Neuropeptide-activated GPCR
MY2147_g16999.t1	IPR001012	UBX domain
MY2147_g16999.t1	IPR036339	PUB-like domain superfamily
MY2147_g16999.t1	IPR029071	Ubiquitin-like domain superfamily
MY2147_g16999.t1	IPR018997	PUB domain
MY2147_g16999.t1	IPR042774	UBXN6, PUB domain
MY2147_g191.t1	IPR019422	7TM GPCR, serpentine receptor class h (Srh)
MY2147_g191.t1	IPR053220	Nematode receptor-like serpentine class H
MY2147_g19822.t1	IPR036186	Serpin superfamily
MY2147_g5791.t1	IPR029048	Heat shock protein 70kD, C-terminal domain superfamily
MY2147_g5791.t1	IPR013126	Heat shock protein 70 family
MY2147_g5791.t1	IPR043129	ATPase, nucleotide binding domain
MY2147_g5791.t1	IPR029047	Heat shock protein 70kD, peptide-binding domain superfamily
MY2147_g8456.t1	IPR054291	Domain of unknown function DUF7027
MY2147_g16046.t1	IPR000494	Receptor L-domain
MY2147_g16046.t1	IPR036941	Receptor L-domain superfamily
MY2147_g16046.t1	IPR053079	SPS2 domain-containing protein
MY2147_g469.t1	IPR019420	7TM GPCR, serpentine receptor class bc (Srbc)
MY2147_g14657.t1	IPR002542	T20D4.11-like domain
MY2147_g1184.t1	IPR010761	Clc protein-like
MY2147_g8129.t1	IPR050430	Peptidase S1 family serine proteases
MY2147_g8129.t1	IPR043504	Peptidase S1, PA clan, chymotrypsin-like fold
MY2147_g8129.t1	IPR009003	Peptidase S1, PA clan
MY2147_g8129.t1	IPR001254	Serine proteases, trypsin domain
MY2147_g20635.t1	IPR019734	Tetratricopeptide repeat
MY2147_g20635.t1	IPR021183	N-terminal acetyltransferase A, auxiliary subunit
MY2147_g20635.t1	IPR011990	Tetratricopeptide-like helical domain superfamily
MY2147_g12459.t1	IPR001810	F-box domain
MY2147_g12459.t1	IPR040161	F-box A protein FB224
MY2147_g12459.t1	IPR002900	Domain of unknown function DUF38/FTH, Caenorhabditis species
MY2147_g12459.t1	IPR036047	F-box-like domain superfamily
MY2147_g1747.t1	IPR009564	Protein of unknown function DUF1179
MY2147_g9979.t1	IPR053345	Ankyrin repeat-containing protein
MY2147_g9979.t1	IPR002110	Ankyrin repeat
MY2147_g9979.t1	IPR036420	BRCT domain superfamily
MY2147_g9979.t1	IPR036770	Ankyrin repeat-containing domain superfamily
MY2147_g9979.t1	IPR001357	BRCT domain
MY2147_g12865.t1	IPR002900	Domain of unknown function DUF38/FTH, Caenorhabditis species
MY2147_g10979.t1	IPR018170	Aldo/keto reductase, conserved site
MY2147_g10979.t1	IPR020471	Aldo-keto reductase
MY2147_g10979.t1	IPR036812	NAD(P)-dependent oxidoreductase domain superfamily
MY2147_g10979.t1	IPR023210	NADP-dependent oxidoreductase domain
MY2147_g21880.t1	IPR002524	Cation efflux protein
MY2147_g21880.t1	IPR036837	Cation efflux protein, cytoplasmic domain superfamily
MY2147_g21880.t1	IPR027469	Cation efflux transmembrane domain superfamily
MY2147_g21880.t1	IPR050681	Cation Diffusion Facilitator/SLC30A
MY2147_g21880.t1	IPR027470	Cation efflux protein, cytoplasmic domain
MY2147_g6175.t1	IPR012340	Nucleic acid-binding, OB-fold
MY2147_g6175.t1	IPR004591	Replication factor A protein 1
MY2147_g6175.t1	IPR047192	Replication factor A, C-terminal, eukaryotes
MY2147_g6175.t1	IPR013955	Replication factor A, C-terminal
MY2147_g6175.t1	IPR031657	Replication protein A, OB domain
MY2147_g13768.t1	IPR010303	CREB-binding protein/p300, atypical RING domain
MY2147_g13768.t1	IPR001487	Bromodomain
MY2147_g13768.t1	IPR036427	Bromodomain-like superfamily
MY2147_g13768.t1	IPR036529	Coactivator CBP, KIX domain superfamily
MY2147_g13768.t1	IPR000197	Zinc finger, TAZ-type
MY2147_g13768.t1	IPR013083	Zinc finger, RING/FYVE/PHD-type
MY2147_g13768.t1	IPR003101	Coactivator CBP, KIX domain
MY2147_g13768.t1	IPR000433	Zinc finger, ZZ-type
MY2147_g13768.t1	IPR018359	Bromodomain, conserved site
MY2147_g13768.t1	IPR038547	CBP/p300, atypical RING domain superfamily
MY2147_g13768.t1	IPR035898	TAZ domain superfamily
MY2147_g13768.t1	IPR013178	Histone acetyltransferase Rtt109/CBP
MY2147_g13768.t1	IPR056484	Histone acetyltransferase p300/CREBBP, PHD domain
MY2147_g13768.t1	IPR043145	Zinc finger, ZZ-type superfamily
MY2147_g13768.t1	IPR031162	CBP/p300-type histone acetyltransferase domain
MY2147_g11777.t1	IPR005047	7TM GPCR, serpentine receptor class xa (Srxa)
MY2147_g17108.t1	IPR017907	Zinc finger, RING-type, conserved site
MY2147_g17108.t1	IPR001841	Zinc finger, RING-type
MY2147_g17108.t1	IPR051507	Polycomb group RING finger
MY2147_g17108.t1	IPR018957	Zinc finger, C3HC4 RING-type
MY2147_g17108.t1	IPR013083	Zinc finger, RING/FYVE/PHD-type
MY2147_g10868.t1	IPR029058	Alpha/Beta hydrolase fold
MY2147_g12536.t1	IPR057570	NOL9, C-terminal domain
MY2147_g12536.t1	IPR045116	Clp1/Grc3
MY2147_g12536.t1	IPR027417	P-loop containing nucleoside triphosphate hydrolase
MY2147_g12536.t1	IPR032319	Clp1, P-loop domain
MY2147_g12338.t2	IPR032476	Carnitine O-palmitoyltransferase, N-terminal
MY2147_g12338.t2	IPR000542	Acyltransferase ChoActase/COT/CPT
MY2147_g12338.t2	IPR023213	Chloramphenicol acetyltransferase-like domain superfamily
MY2147_g12338.t2	IPR039551	Choline/carnitine acyltransferase domain
MY2147_g12338.t2	IPR042231	Choline/Carnitine o-acyltransferase, domain 2
MY2147_g20110.t1	IPR012885	Sdz-33, F-box domain
MY2147_g20110.t1	IPR001810	F-box domain
MY2147_g20110.t1	IPR053222	Zygotic Embryogenesis-Associated Protein
MY2147_g22314.t1	IPR019427	7TM GPCR, serpentine receptor class w (Srw)
MY2147_g22314.t1	IPR017452	GPCR, rhodopsin-like, 7TM
MY2147_g9423.t1	IPR057475	Cuticlin, C-terminal domain
MY2147_g9423.t1	IPR051962	Cuticlin domain-containing protein
MY2147_g9423.t1	IPR056953	Cuticlin, N-terminal domain
MY2147_g9423.t1	IPR042235	Zona pellucida, ZP-C domain
MY2147_g9423.t1	IPR001507	Zona pellucida domain
MY2147_g7047.t1	IPR037464	Threonine aspartase 1
MY2147_g7047.t1	IPR000246	Peptidase T2, asparaginase 2
MY2147_g7047.t1	IPR029055	Nucleophile aminohydrolases, N-terminal
MY2147_g17615.t1	IPR010770	Ecd family
MY2147_g10469.t1	IPR011001	Saposin-like
MY2147_g10006.t2	IPR008389	ATPase, V0 complex, subunit e1/e2
MY2147_g19256.t1	IPR036723	Alpha-catenin/vinculin-like superfamily
MY2147_g19256.t1	IPR030045	Alpha-catulin 1
MY2147_g19256.t1	IPR006077	Vinculin/alpha-catenin
MY2147_g19256.t1	IPR001033	Alpha-catenin
MY2147_g4769.t1	IPR000608	Ubiquitin-conjugating (UBC), catalytic core domain
MY2147_g4769.t1	IPR016135	Ubiquitin-conjugating enzyme/RWD-like
MY2147_g824.t1	IPR053220	Nematode receptor-like serpentine class H
MY2147_g824.t1	IPR019422	7TM GPCR, serpentine receptor class h (Srh)
MY2147_g8330.t1	IPR026054	Nuclear pore complex protein
MY2147_g8330.t1	IPR001876	Zinc finger, RanBP2-type
MY2147_g14692.t1	IPR053220	Nematode receptor-like serpentine class H
MY2147_g14692.t1	IPR019422	7TM GPCR, serpentine receptor class h (Srh)
MY2147_g4508.t1	IPR039039	RAI1-like family
MY2147_g4508.t1	IPR013961	RAI1-like
MY2147_g20661.t1	IPR001810	F-box domain
MY2147_g20661.t1	IPR053222	Zygotic Embryogenesis-Associated Protein
MY2147_g20661.t1	IPR012885	Sdz-33, F-box domain
MY2147_g916.t1	IPR019427	7TM GPCR, serpentine receptor class w (Srw)
MY2147_g916.t1	IPR017452	GPCR, rhodopsin-like, 7TM
MY2147_g13728.t1	IPR028889	Ubiquitin specific protease UPS, catalytic domain
MY2147_g13728.t1	IPR000938	CAP Gly-rich domain
MY2147_g13728.t1	IPR038765	Papain-like cysteine peptidase superfamily
MY2147_g13728.t1	IPR036859	CAP Gly-rich domain superfamily
MY2147_g13728.t1	IPR001394	Peptidase C19, ubiquitin carboxyl-terminal hydrolase
MY2147_g20217.t1	IPR000210	BTB/POZ domain
MY2147_g20217.t1	IPR002083	MATH/TRAF domain
MY2147_g20217.t1	IPR011333	SKP1/BTB/POZ domain superfamily
MY2147_g20217.t1	IPR008974	TRAF-like
MY2147_g20217.t1	IPR052664	BTB and MATH domain-containing protein
MY2147_g10127.t1	IPR008164	Repeat of unknown function XGLTT
MY2147_g1312.t1	IPR036880	Pancreatic trypsin inhibitor Kunitz domain superfamily
MY2147_g1312.t1	IPR002223	Pancreatic trypsin inhibitor Kunitz domain
MY2147_g1312.t1	IPR053014	Cuticle-associated divergent protein
MY2147_g1312.t1	IPR006150	Cysteine-rich repeat
MY2147_g1312.t1	IPR020901	Proteinase inhibitor I2, Kunitz, conserved site
MY2147_g5524.t1	IPR000560	Histidine phosphatase superfamily, clade-2
MY2147_g5524.t1	IPR029033	Histidine phosphatase superfamily
MY2147_g5524.t1	IPR033379	Histidine acid phosphatase active site
MY2147_g5524.t1	IPR050645	Histidine Acid Phosphatase
MY2147_g22101.t1	IPR002347	Short-chain dehydrogenase/reductase SDR
MY2147_g22101.t1	IPR036291	NAD(P)-binding domain superfamily
MY2147_g22101.t1	IPR020904	Short-chain dehydrogenase/reductase, conserved site
MY2147_g10147.t1	IPR002913	START domain
MY2147_g10147.t1	IPR051869	StAR-related Lipid Transfer (STARD3)
MY2147_g10147.t1	IPR023393	START-like domain superfamily
MY2147_g10147.t1	IPR000799	Steroidogenic acute regulatory protein-like
MY2147_g18563.t1	IPR021942	Protein of unknown function DUF3557
MY2147_g18883.t1	IPR056159	IFT121/TULP4, N-terminal
MY2147_g18883.t1	IPR001680	WD40 repeat
MY2147_g18883.t1	IPR025659	Tubby-like, C-terminal
MY2147_g18883.t1	IPR015943	WD40/YVTN repeat-like-containing domain superfamily
MY2147_g18883.t1	IPR000007	Tubby, C-terminal
MY2147_g17462.t1	IPR034769	Cleavage and polyadenylation specificity factor subunit 6, RNA recognition motif
MY2147_g17462.t1	IPR012677	Nucleotide-binding alpha-beta plait domain superfamily
MY2147_g17462.t1	IPR057951	CPSF6/7, RSLD domain, N-terminal region
MY2147_g17462.t1	IPR034772	CPSF6/7
MY2147_g17462.t1	IPR035979	RNA-binding domain superfamily
MY2147_g13329.t1	IPR053222	Zygotic Embryogenesis-Associated Protein
MY2147_g13329.t1	IPR001810	F-box domain
MY2147_g4804.t2	IPR043519	Nucleotidyltransferase superfamily
MY2147_g4804.t2	IPR054708	Poly(A) RNA polymerase, mitochondrial-like, central palm domain
MY2147_g4804.t2	IPR045862	Nucleotidyltransferase Trf4-like
MY2147_g4804.t2	IPR002058	PAP/25A-associated
MY2147_g5036.t1	IPR055455	Proteasome activator complex subunit 4-like, HEAT repeat-like
MY2147_g5036.t1	IPR032430	Proteasome activator Blm10, middle HEAT repeats region
MY2147_g5036.t1	IPR016024	Armadillo-type fold
MY2147_g5036.t1	IPR035309	Proteasome activator complex subunit 4
MY2147_g5036.t1	IPR021843	Proteasome activator complex subunit 4, C-terminal domain
MY2147_g5036.t1	IPR011989	Armadillo-like helical
MY2147_g16128.t1	IPR009075	Acyl-CoA dehydrogenase/oxidase, C-terminal
MY2147_g16128.t1	IPR013786	Acyl-CoA dehydrogenase/oxidase, N-terminal
MY2147_g16128.t1	IPR009100	Acyl-CoA dehydrogenase/oxidase, N-terminal and middle domain superfamily
MY2147_g16128.t1	IPR049448	ACAD9/ACADV-like, C-terminal domain
MY2147_g16128.t1	IPR037069	Acyl-CoA dehydrogenase/oxidase, N-terminal domain superfamily
MY2147_g16128.t1	IPR036250	Acyl-CoA dehydrogenase-like, C-terminal
MY2147_g16128.t1	IPR046373	Acyl-CoA oxidase/dehydrogenase, middle domain superfamily
MY2147_g472.t1	IPR012444	Protein of unknown function DUF1647
MY2147_g472.t1	IPR029044	Nucleotide-diphospho-sugar transferases
MY2147_g10500.t1	IPR005071	Transmembrane glycoprotein
MY2147_g14593.t1	IPR006011	Syntaxin, N-terminal domain
MY2147_g14593.t1	IPR000727	Target SNARE coiled-coil homology domain
MY2147_g14593.t1	IPR010989	SNARE
MY2147_g14593.t1	IPR045242	Syntaxin
MY2147_g14593.t1	IPR006012	Syntaxin/epimorphin, conserved site
MY2147_g6412.t1	IPR006043	Nucleobase cation symporter 2 family
MY2147_g11585.t1	IPR052797	Regulatory Factors in Gene Expression and Cell Death
MY2147_g11585.t1	IPR013087	Zinc finger C2H2-type
MY2147_g16308.t1	IPR032763	Resistance to inhibitors of cholinesterase protein 3, N-terminal
MY2147_g16308.t1	IPR026160	Resistance to inhibitors of cholinesterase protein 3
MY2147_g6536.t1	IPR039908	Protein sepa-1
MY2147_g11515.t1	IPR000719	Protein kinase domain
MY2147_g11515.t1	IPR011009	Protein kinase-like domain superfamily
MY2147_g11515.t1	IPR008271	Serine/threonine-protein kinase, active site
MY2147_g11515.t1	IPR003527	Mitogen-activated protein (MAP) kinase, conserved site
MY2147_g11515.t1	IPR050117	Mitogen-activated protein (MAP) kinase
MY2147_g11515.t1	IPR008351	Mitogen-activated protein (MAP) kinase, JNK
MY2147_g13327.t1	IPR053222	Zygotic Embryogenesis-Associated Protein
MY2147_g14784.t1	IPR019428	7TM GPCR, serpentine receptor class r (Str)
MY2147_g3810.t1	IPR002516	Glycosyl transferase, family 11
MY2147_g3810.t1	IPR052501	Alpha-1-2 Fucosyltransferase
MY2147_g6588.t1	IPR001412	Aminoacyl-tRNA synthetase, class I, conserved site
MY2147_g6588.t1	IPR002303	Valine-tRNA ligase
MY2147_g6588.t1	IPR037118	Valyl-tRNA synthetase, tRNA-binding arm superfamily
MY2147_g6588.t1	IPR002300	Aminoacyl-tRNA synthetase, class Ia
MY2147_g6588.t1	IPR014729	Rossmann-like alpha/beta/alpha sandwich fold
MY2147_g6588.t1	IPR033705	Valyl tRNA synthetase, anticodon-binding domain
MY2147_g6588.t1	IPR009008	Valyl/Leucyl/Isoleucyl-tRNA synthetase, editing domain
MY2147_g6588.t1	IPR013155	Methionyl/Valyl/Leucyl/Isoleucyl-tRNA synthetase, anticodon-binding
MY2147_g6588.t1	IPR009080	Aminoacyl-tRNA synthetase, class Ia, anticodon-binding
MY2147_g21796.t1	IPR001680	WD40 repeat
MY2147_g21796.t1	IPR028598	WD repeat BOP1/Erb1
MY2147_g21796.t1	IPR012953	BOP1, N-terminal domain
MY2147_g21796.t1	IPR036322	WD40-repeat-containing domain superfamily
MY2147_g21796.t1	IPR015943	WD40/YVTN repeat-like-containing domain superfamily
MY2147_g6101.t1	IPR050261	FrsA esterase
MY2147_g6101.t1	IPR029058	Alpha/Beta hydrolase fold
MY2147_g6101.t1	IPR002925	Dienelactone hydrolase
MY2147_g10311.t1	IPR004156	Organic anion transporter polypeptide
MY2147_g10311.t1	IPR036259	MFS transporter superfamily
MY2147_g10311.t1	IPR002350	Kazal domain
MY2147_g1536.t2	IPR029058	Alpha/Beta hydrolase fold
MY2147_g5464.t1	IPR015943	WD40/YVTN repeat-like-containing domain superfamily
MY2147_g5464.t1	IPR001680	WD40 repeat
MY2147_g5464.t1	IPR051980	WD repeat domain-containing protein MORG1
MY2147_g5464.t1	IPR036322	WD40-repeat-containing domain superfamily
MY2147_g14848.t1	IPR001173	Glycosyltransferase 2-like
MY2147_g14848.t1	IPR029044	Nucleotide-diphospho-sugar transferases
MY2147_g14848.t1	IPR035518	Dolichyl-phosphate beta-glucosyltransferase
MY2147_g20087.t1	IPR008974	TRAF-like
MY2147_g20087.t1	IPR002083	MATH/TRAF domain
MY2147_g11509.t1	IPR027417	P-loop containing nucleoside triphosphate hydrolase
MY2147_g11509.t1	IPR036961	Kinesin motor domain superfamily
MY2147_g11509.t1	IPR001609	Myosin head, motor domain-like
MY2147_g11509.t1	IPR049016	Myosin VI, lever arm
MY2147_g11509.t1	IPR008989	Myosin S1 fragment, N-terminal
MY2147_g11509.t1	IPR036114	Class VI myosin, motor domain
MY2147_g11509.t1	IPR032412	Myosin VI, cargo binding domain
MY2147_g9018.t1	IPR003326	TRA-1 regulated
MY2147_g22456.t1	IPR040161	F-box A protein FB224
MY2147_g22456.t1	IPR002900	Domain of unknown function DUF38/FTH, Caenorhabditis species
MY2147_g15459.t1	IPR002213	UDP-glucuronosyl/UDP-glucosyltransferase
MY2147_g15459.t1	IPR050271	UDP-glycosyltransferase
MY2147_g15459.t1	IPR035595	UDP-glycosyltransferase family, conserved site
MY2147_g21278.t1	IPR013785	Aldolase-type TIM barrel
MY2147_g21278.t1	IPR000741	Fructose-bisphosphate aldolase, class-I
MY2147_g21278.t1	IPR029768	Fructose-bisphosphate aldolase class-I active site
MY2147_g10088.t2	IPR056711	Domain of unknown function DUF7809
MY2147_g17589.t1	IPR002601	C6 domain
MY2147_g20246.t1	IPR001810	F-box domain
MY2147_g20246.t1	IPR053222	Zygotic Embryogenesis-Associated Protein
MY2147_g20246.t1	IPR012885	Sdz-33, F-box domain
MY2147_g2100.t1	IPR053750	Programmed Cell Death 10 Homolog
MY2147_g2100.t1	IPR009652	Programmed cell death protein 10
MY2147_g2100.t1	IPR048288	Programmed cell death protein 10, dimerisation domain
MY2147_g3933.t1	IPR018000	Neurotransmitter-gated ion-channel, conserved site
MY2147_g3933.t1	IPR036734	Neurotransmitter-gated ion-channel ligand-binding domain superfamily
MY2147_g3933.t1	IPR038050	Neuronal acetylcholine receptor
MY2147_g3933.t1	IPR006201	Neurotransmitter-gated ion-channel
MY2147_g3933.t1	IPR006202	Neurotransmitter-gated ion-channel ligand-binding domain
MY2147_g3933.t1	IPR006029	Neurotransmitter-gated ion-channel transmembrane domain
MY2147_g3933.t1	IPR036719	Neurotransmitter-gated ion-channel transmembrane domain superfamily
MY2147_g3933.t1	IPR006028	Gamma-aminobutyric acid A receptor/Glycine receptor alpha
MY2147_g13513.t1	IPR018499	Tetraspanin/Peripherin
MY2147_g13513.t1	IPR008952	Tetraspanin, EC2 domain superfamily
MY2147_g6538.t1	IPR006073	GTP binding domain
MY2147_g6538.t1	IPR031167	OBG-type guanine nucleotide-binding (G) domain
MY2147_g6538.t1	IPR027417	P-loop containing nucleoside triphosphate hydrolase
MY2147_g6538.t1	IPR006169	GTP1/OBG domain
MY2147_g6538.t1	IPR036726	GTP1/OBG domain superfamily
MY2147_g6538.t1	IPR005225	Small GTP-binding domain
MY2147_g6538.t1	IPR014100	GTP-binding protein Obg/CgtA
MY2147_g6538.t1	IPR045086	OBG-type GTPase
MY2147_g7337.t1	IPR031984	Solute carrier family 3 member 2, N-terminal domain
MY2147_g7828.t1	IPR036282	Glutathione S-transferase, C-terminal domain superfamily
MY2147_g1222.t1	IPR019428	7TM GPCR, serpentine receptor class r (Str)
MY2147_g4916.t2	IPR045242	Syntaxin
MY2147_g4916.t2	IPR000727	Target SNARE coiled-coil homology domain
MY2147_g4916.t2	IPR010989	SNARE
MY2147_g8434.t1	IPR006933	HAP1, N-terminal
MY2147_g8434.t1	IPR051946	Intracellular Trafficking Regulator
MY2147_g10749.t1	IPR036872	CH domain superfamily
MY2147_g10749.t1	IPR002048	EF-hand domain
MY2147_g10749.t1	IPR001589	Actinin-type actin-binding domain, conserved site
MY2147_g10749.t1	IPR001715	Calponin homology domain
MY2147_g10749.t1	IPR014837	EF-hand, Ca insensitive
MY2147_g10749.t1	IPR018159	Spectrin/alpha-actinin
MY2147_g10749.t1	IPR002017	Spectrin repeat
MY2147_g10749.t1	IPR011992	EF-hand domain pair
MY2147_g12701.t1	IPR001781	Zinc finger, LIM-type
MY2147_g12701.t1	IPR047944	LIMS1/2-like, LIM domain 1
MY2147_g12701.t1	IPR047946	LIM and senescent cell antigen-like-containing domain protein 1/2-like
MY2147_g12701.t1	IPR017351	LIM and senescent cell antigen-like-containing domain protein 1-4-like
MY2147_g10903.t2	IPR016024	Armadillo-type fold
MY2147_g10903.t2	IPR051177	Catalytically Inactive Kinase-Related Protein
MY2147_g10903.t2	IPR021133	HEAT, type 2
MY2147_g10903.t2	IPR011989	Armadillo-like helical
MY2147_g10903.t2	IPR011009	Protein kinase-like domain superfamily
MY2147_g15394.t1	IPR039045	Schwannomin interacting protein 1
MY2147_g15394.t1	IPR015649	Schwannomin interacting protein 1, C-terminal
MY2147_g18015.t1	IPR014898	Zinc finger, C2H2, LYAR-type
MY2147_g18015.t1	IPR039999	Cell growth-regulating nucleolar protein
MY2147_g18015.t1	IPR036236	Zinc finger C2H2 superfamily
MY2147_g9307.t1	IPR017452	GPCR, rhodopsin-like, 7TM
MY2147_g9307.t1	IPR019427	7TM GPCR, serpentine receptor class w (Srw)
MY2147_g20704.t1	IPR009030	Growth factor receptor cysteine-rich domain superfamily
MY2147_g5268.t1	IPR044092	Serine/threonine-protein PRP4, catalytic domain
MY2147_g5268.t1	IPR011009	Protein kinase-like domain superfamily
MY2147_g5268.t1	IPR000719	Protein kinase domain
MY2147_g5268.t1	IPR008271	Serine/threonine-protein kinase, active site
MY2147_g5268.t1	IPR050494	Serine/threonine and dual-specificity kinase
MY2147_g17161.t3	IPR011333	SKP1/BTB/POZ domain superfamily
MY2147_g17161.t3	IPR000210	BTB/POZ domain
MY2147_g17161.t3	IPR011705	BTB/Kelch-associated
MY2147_g17161.t3	IPR012983	PHR
MY2147_g17161.t3	IPR038648	PHR domain superfamily
MY2147_g4142.t1	IPR040350	Transmembrane protein 272
MY2147_g9324.t1	IPR036941	Receptor L-domain superfamily
MY2147_g9324.t1	IPR053079	SPS2 domain-containing protein
MY2147_g9324.t1	IPR000494	Receptor L-domain
MY2147_g818.t2	IPR019422	7TM GPCR, serpentine receptor class h (Srh)
MY2147_g8715.t4	IPR050122	Receptor Tyrosine Kinase
MY2147_g8715.t4	IPR013783	Immunoglobulin-like fold
MY2147_g8715.t4	IPR007110	Immunoglobulin-like domain
MY2147_g8715.t4	IPR036179	Immunoglobulin-like domain superfamily
MY2147_g8715.t4	IPR011009	Protein kinase-like domain superfamily
MY2147_g8715.t4	IPR000719	Protein kinase domain
MY2147_g8715.t4	IPR001245	Serine-threonine/tyrosine-protein kinase, catalytic domain
MY2147_g8715.t4	IPR003599	Immunoglobulin domain subtype
MY2147_g8715.t4	IPR013098	Immunoglobulin I-set
MY2147_g8715.t4	IPR003598	Immunoglobulin subtype 2
MY2147_g8715.t4	IPR008266	Tyrosine-protein kinase, active site
MY2147_g8715.t4	IPR020635	Tyrosine-protein kinase, catalytic domain
MY2147_g8715.t4	IPR017441	Protein kinase, ATP binding site
MY2147_g21451.t1	IPR036412	HAD-like superfamily
MY2147_g21451.t1	IPR006434	Pyrimidine 5'-nucleotidase, eukaryotic
MY2147_g21451.t1	IPR023214	HAD superfamily
MY2147_g4544.t1	IPR043968	SGNH domain
MY2147_g4544.t1	IPR002656	Acyltransferase 3 domain
MY2147_g4544.t1	IPR050879	Acyltransferase 3
MY2147_g4095.t1	IPR019429	7TM GPCR, serpentine chemoreceptor class i (Sri)
MY2147_g5281.t1	IPR004978	Stanniocalcin
MY2147_g2794.t1	IPR057498	Rtel1 helicase, ARCH domain
MY2147_g2794.t1	IPR006555	ATP-dependent helicase, C-terminal
MY2147_g2794.t1	IPR045028	Helicase superfamily 1/2, DinG/Rad3-like
MY2147_g2794.t1	IPR006554	Helicase-like, DEXD box c2 type
MY2147_g2794.t1	IPR027417	P-loop containing nucleoside triphosphate hydrolase
MY2147_g2794.t1	IPR010614	RAD3-like helicase, DEAD
MY2147_g2794.t1	IPR014013	Helicase superfamily 1/2, ATP-binding domain, DinG/Rad3-type
MY2147_g2794.t1	IPR013020	ATP-dependent helicase Rad3/Chl1-like
MY2147_g2794.t1	IPR030845	Regulator of telomere elongation helicase 1
MY2147_g12286.t1	IPR019428	7TM GPCR, serpentine receptor class r (Str)
MY2147_g5801.t1	IPR016454	Cysteine desulfurase
MY2147_g5801.t1	IPR015422	Pyridoxal phosphate-dependent transferase, small domain
MY2147_g5801.t1	IPR015421	Pyridoxal phosphate-dependent transferase, major domain
MY2147_g5801.t1	IPR015424	Pyridoxal phosphate-dependent transferase
MY2147_g5801.t1	IPR000192	Aminotransferase class V domain
MY2147_g6948.t1	IPR045001	Developmentally regulated GTP-binding protein
MY2147_g15139.t1	IPR015943	WD40/YVTN repeat-like-containing domain superfamily
MY2147_g15139.t1	IPR036322	WD40-repeat-containing domain superfamily
MY2147_g15139.t1	IPR001680	WD40 repeat
MY2147_g15139.t1	IPR052779	WD repeat-containing protein 62
MY2147_g15139.t1	IPR019775	WD40 repeat, conserved site
MY2147_g373.t1	IPR019428	7TM GPCR, serpentine receptor class r (Str)
MY2147_g4138.t1	IPR019429	7TM GPCR, serpentine chemoreceptor class i (Sri)
MY2147_g21280.t1	IPR002159	CD36 family
MY2147_g19636.t1	IPR036179	Immunoglobulin-like domain superfamily
MY2147_g19636.t1	IPR013098	Immunoglobulin I-set
MY2147_g19636.t1	IPR013783	Immunoglobulin-like fold
MY2147_g7911.t1	IPR040232	Protein Kreg-1
MY2147_g4517.t1	IPR023796	Serpin domain
MY2147_g4517.t1	IPR036186	Serpin superfamily
MY2147_g4517.t1	IPR023795	Serpin, conserved site
MY2147_g4517.t1	IPR042185	Serpin superfamily, domain 2
MY2147_g6827.t1	IPR035979	RNA-binding domain superfamily
MY2147_g7559.t1	IPR017441	Protein kinase, ATP binding site
MY2147_g7559.t1	IPR024604	Serine/threonine-protein kinase haspin, C-terminal
MY2147_g7559.t1	IPR000719	Protein kinase domain
MY2147_g7559.t1	IPR011009	Protein kinase-like domain superfamily
MY2147_g21509.t1	IPR007941	Protein of unknown function DUF726
MY2147_g21509.t1	IPR029058	Alpha/Beta hydrolase fold
MY2147_g3702.t2	IPR019428	7TM GPCR, serpentine receptor class r (Str)
MY2147_g10667.t1	IPR032847	Pre-mRNA-processing factor 17
MY2147_g10667.t1	IPR015943	WD40/YVTN repeat-like-containing domain superfamily
MY2147_g10667.t1	IPR036322	WD40-repeat-containing domain superfamily
MY2147_g10667.t1	IPR001680	WD40 repeat
MY2147_g12501.t1	IPR019427	7TM GPCR, serpentine receptor class w (Srw)
MY2147_g15061.t1	IPR004950	Protein of unknown function DUF267, Caenorhabditis species
MY2147_g21300.t2	IPR011705	BTB/Kelch-associated
MY2147_g21300.t2	IPR015915	Kelch-type beta-propeller
MY2147_g21300.t2	IPR000210	BTB/POZ domain
MY2147_g21300.t2	IPR006652	Kelch repeat type 1
MY2147_g21300.t2	IPR011333	SKP1/BTB/POZ domain superfamily
MY2147_g21300.t2	IPR017096	BTB-kelch protein
MY2147_g19972.t1	IPR002184	7TM GPCR, serpentine receptor class b (Srb)
MY2147_g14086.t1	IPR022559	Protein SUP-1-like
MY2147_g19977.t1	IPR002083	MATH/TRAF domain
MY2147_g19977.t1	IPR008974	TRAF-like
MY2147_g3100.t1	IPR002184	7TM GPCR, serpentine receptor class b (Srb)
MY2147_g3100.t1	IPR051080	Nematode receptor-like serpentine class alpha
MY2147_g3100.t1	IPR019408	7TM GPCR, serpentine receptor class ab (Srab)
MY2147_g12021.t1	IPR001910	Inosine/uridine-preferring nucleoside hydrolase domain
MY2147_g12021.t1	IPR036452	Ribonucleoside hydrolase-like
MY2147_g12021.t1	IPR052775	Inosine-uridine nucleoside hydrolase
MY2147_g17607.t1	IPR035914	Spermadhesin, CUB domain superfamily
MY2147_g17607.t1	IPR000859	CUB domain
MY2147_g17607.t1	IPR001506	Peptidase M12A
MY2147_g17607.t1	IPR000884	Thrombospondin type-1 (TSP1) repeat
MY2147_g17607.t1	IPR000742	EGF-like domain
MY2147_g17607.t1	IPR024079	Metallopeptidase, catalytic domain superfamily
MY2147_g17607.t1	IPR034035	Astacin-like metallopeptidase domain
MY2147_g17607.t1	IPR017050	Metallopeptidase, nematode
MY2147_g17607.t1	IPR036383	Thrombospondin type-1 repeat superfamily
MY2147_g17607.t1	IPR006026	Peptidase, metallopeptidase
MY2147_g8984.t1	IPR002619	Domain of unknown function CX
MY2147_g15036.t1	IPR019428	7TM GPCR, serpentine receptor class r (Str)
MY2147_g19932.t1	IPR006583	PAN-3 domain
MY2147_g19932.t1	IPR016186	C-type lectin-like/link domain superfamily
MY2147_g5548.t1	IPR001296	Glycosyl transferase, family 1
MY2147_g5548.t1	IPR027054	Mannosyltransferase ALG2
MY2147_g5548.t1	IPR028098	Glycosyltransferase subfamily 4-like, N-terminal domain
MY2147_g7941.t1	IPR056674	Protein of unknown function DUF7772
MY2147_g8101.t1	IPR013815	ATP-grasp fold, subdomain 1
MY2147_g8101.t1	IPR000089	Biotin/lipoyl attachment
MY2147_g8101.t1	IPR011761	ATP-grasp fold
MY2147_g8101.t1	IPR005479	Carbamoyl phosphate synthase, ATP-binding domain
MY2147_g8101.t1	IPR011053	Single hybrid motif
MY2147_g8101.t1	IPR011054	Rudiment single hybrid motif
MY2147_g8101.t1	IPR001882	Biotin-binding site
MY2147_g8101.t1	IPR016185	Pre-ATP-grasp domain superfamily
MY2147_g8101.t1	IPR011764	Biotin carboxylation domain
MY2147_g8101.t1	IPR050856	Biotin-dependent Carboxylase Complex
MY2147_g8101.t1	IPR041265	Propionyl-coenzyme A carboxylase, BT domain
MY2147_g8101.t1	IPR005482	Biotin carboxylase, C-terminal
MY2147_g8101.t1	IPR005481	Biotin carboxylase-like, N-terminal domain
MY2147_g15350.t1	IPR010558	Caenorhabditis elegans ly-6-related
MY2147_g8524.t1	IPR001806	Small GTPase
MY2147_g8524.t1	IPR050305	Small GTPase superfamily, Rab
MY2147_g8524.t1	IPR027417	P-loop containing nucleoside triphosphate hydrolase
MY2147_g8524.t1	IPR005225	Small GTP-binding domain
MY2147_g18257.t1	IPR045180	La domain containing protein
MY2147_g18257.t1	IPR006607	LARP1-like, DM15 repeat
MY2147_g18257.t1	IPR006630	La-type HTH domain
MY2147_g18257.t1	IPR036388	Winged helix-like DNA-binding domain superfamily
MY2147_g18257.t1	IPR036390	Winged helix DNA-binding domain superfamily
MY2147_g20062.t1	IPR002083	MATH/TRAF domain
MY2147_g20062.t1	IPR008974	TRAF-like
MY2147_g19982.t1	IPR011333	SKP1/BTB/POZ domain superfamily
MY2147_g19982.t1	IPR045068	BTB/POZ domain-containing adapter for CUL3-mediated RhoA degradation protein 1-3
MY2147_g19982.t1	IPR000210	BTB/POZ domain
MY2147_g19982.t1	IPR003131	Potassium channel tetramerisation-type BTB domain
MY2147_g8438.t1	IPR026082	ABC transporter A
MY2147_g8438.t1	IPR027417	P-loop containing nucleoside triphosphate hydrolase
MY2147_g8438.t1	IPR003439	ABC transporter-like, ATP-binding domain
MY2147_g4976.t1	IPR039461	Peptidase family M49
MY2147_g4976.t1	IPR005317	Dipeptidyl-peptidase 3
MY2147_g1223.t2	IPR009038	GOLD domain
MY2147_g1223.t2	IPR015720	Transmembrane emp24 domain-containing protein
MY2147_g17111.t1	IPR000690	Matrin/U1-C, C2H2-type zinc finger
MY2147_g17111.t1	IPR052092	Splicing Factor 3A Subunit 2
MY2147_g17111.t1	IPR003604	Matrin/U1-C-like, C2H2-type zinc finger
MY2147_g17111.t1	IPR031781	SF3A2 domain
MY2147_g17111.t1	IPR013087	Zinc finger C2H2-type
MY2147_g17111.t1	IPR036236	Zinc finger C2H2 superfamily
MY2147_g21539.t1	IPR000536	Nuclear hormone receptor, ligand-binding domain
MY2147_g21539.t1	IPR001628	Zinc finger, nuclear hormone receptor-type
MY2147_g21539.t1	IPR035500	Nuclear hormone receptor-like domain superfamily
MY2147_g21539.t1	IPR049636	Hepatocyte nuclear factor 4-like, DNA-binding domain
MY2147_g21539.t1	IPR013088	Zinc finger, NHR/GATA-type
MY2147_g22111.t1	IPR025660	Cysteine peptidase, histidine active site
MY2147_g22111.t1	IPR013128	Peptidase C1A
MY2147_g22111.t1	IPR000668	Peptidase C1A, papain C-terminal
MY2147_g22111.t1	IPR046350	Cystatin superfamily
MY2147_g22111.t1	IPR000169	Cysteine peptidase, cysteine active site
MY2147_g22111.t1	IPR025661	Cysteine peptidase, asparagine active site
MY2147_g22111.t1	IPR039417	Papain-like cysteine endopeptidase
MY2147_g22111.t1	IPR000010	Cystatin domain
MY2147_g22111.t1	IPR013201	Cathepsin propeptide inhibitor domain (I29)
MY2147_g22111.t1	IPR038765	Papain-like cysteine peptidase superfamily
MY2147_g13649.t1	IPR002602	Domain of unknown function DB
MY2147_g5964.t1	IPR032466	Metal-dependent hydrolase
MY2147_g5964.t1	IPR006330	Adenosine/adenine deaminase
MY2147_g5964.t1	IPR001365	Adenosine deaminase domain
MY2147_g15698.t1	IPR044754	Isw1/2, N-terminal
MY2147_g15698.t1	IPR000330	SNF2, N-terminal
MY2147_g15698.t1	IPR036306	ISWI, HAND domain superfamily
MY2147_g15698.t1	IPR038718	SNF2-like, N-terminal domain superfamily
MY2147_g15698.t1	IPR027417	P-loop containing nucleoside triphosphate hydrolase
MY2147_g15698.t1	IPR014001	Helicase superfamily 1/2, ATP-binding domain
MY2147_g15698.t1	IPR015194	ISWI, HAND domain
MY2147_g15698.t1	IPR001650	Helicase, C-terminal domain-like
MY2147_g15698.t1	IPR049730	SNF2/RAD5-like, C-terminal helicase domain
MY2147_g16409.t1	IPR010442	PET domain
MY2147_g16409.t1	IPR001781	Zinc finger, LIM-type
MY2147_g16409.t1	IPR033724	PET testin
MY2147_g16409.t1	IPR047120	Prickle/Espinas/Testin
MY2147_g11215.t1	IPR029321	Integrator complex subunit 2
MY2147_g897.t1	IPR000536	Nuclear hormone receptor, ligand-binding domain
MY2147_g897.t1	IPR001628	Zinc finger, nuclear hormone receptor-type
MY2147_g897.t1	IPR013088	Zinc finger, NHR/GATA-type
MY2147_g897.t1	IPR035500	Nuclear hormone receptor-like domain superfamily
MY2147_g19059.t1	IPR053220	Nematode receptor-like serpentine class H
MY2147_g19059.t1	IPR019422	7TM GPCR, serpentine receptor class h (Srh)
MY2147_g6542.t1	IPR036529	Coactivator CBP, KIX domain superfamily
MY2147_g6542.t1	IPR003101	Coactivator CBP, KIX domain
MY2147_g6542.t1	IPR039908	Protein sepa-1
MY2147_g16505.t1	IPR000609	7TM GPCR, serpentine receptor class g (Srg)
MY2147_g16505.t1	IPR052880	Nematode Receptor-Like Serpentine Class Gamma
MY2147_g21313.t1	IPR036880	Pancreatic trypsin inhibitor Kunitz domain superfamily
MY2147_g21313.t1	IPR028150	Lustrin, cysteine-rich repeated
MY2147_g21313.t1	IPR002223	Pancreatic trypsin inhibitor Kunitz domain
MY2147_g21313.t1	IPR053014	Cuticle-associated divergent protein
MY2147_g14344.t1	IPR057326	Ketoreductase domain
MY2147_g14344.t1	IPR002347	Short-chain dehydrogenase/reductase SDR
MY2147_g14344.t1	IPR036291	NAD(P)-binding domain superfamily
MY2147_g14344.t1	IPR020904	Short-chain dehydrogenase/reductase, conserved site
MY2147_g14344.t1	IPR036527	SCP2 sterol-binding domain superfamily
MY2147_g14344.t1	IPR003033	SCP2 sterol-binding domain
MY2147_g14344.t1	IPR051687	Peroxisomal Beta-Oxidation Enzymes
MY2147_g19576.t1	IPR015797	NUDIX hydrolase-like domain superfamily
MY2147_g19576.t1	IPR000086	NUDIX hydrolase domain
MY2147_g19576.t1	IPR039121	Acyl-coenzyme A diphosphatase NUDT19
MY2147_g16460.t1	IPR000615	Bestrophin
MY2147_g16460.t1	IPR021134	Bestrophin-like
MY2147_g5350.t1	IPR050976	Snake venom C-type lectin-like
MY2147_g5350.t1	IPR000859	CUB domain
MY2147_g5350.t1	IPR035914	Spermadhesin, CUB domain superfamily
MY2147_g14179.t1	IPR041540	Vms1-associating treble clef domain
MY2147_g14179.t1	IPR013087	Zinc finger C2H2-type
MY2147_g14179.t1	IPR041175	VLRF1/Vms1
MY2147_g14179.t1	IPR047139	tRNA endonuclease ANKZF1/VMS1
MY2147_g2632.t1	IPR027417	P-loop containing nucleoside triphosphate hydrolase
MY2147_g2632.t1	IPR014851	BCS1, N-terminal
MY2147_g2632.t1	IPR003960	ATPase, AAA-type, conserved site
MY2147_g2632.t1	IPR050747	Mitochondrial chaperone BCS1 subfamily
MY2147_g2632.t1	IPR003959	ATPase, AAA-type, core
MY2147_g2632.t1	IPR003593	AAA+ ATPase domain
MY2147_g2632.t1	IPR057495	Mitochondrial chaperone BCS1-like, ATPase lid domain
MY2147_g15517.t1	IPR001781	Zinc finger, LIM-type
MY2147_g20887.t1	IPR009475	Protein of unknown function DUF1096
MY2147_g13628.t1	IPR000210	BTB/POZ domain
MY2147_g13628.t1	IPR011333	SKP1/BTB/POZ domain superfamily
MY2147_g13628.t1	IPR002083	MATH/TRAF domain
MY2147_g13628.t1	IPR052664	BTB and MATH domain-containing protein
MY2147_g633.t1	IPR003582	ShKT domain
MY2147_g8272.t1	IPR003533	Doublecortin domain
MY2147_g8272.t1	IPR036572	Doublecortin domain superfamily
MY2147_g9502.t1	IPR002492	Transposase, Tc1-like
MY2147_g9502.t1	IPR052338	Transposase_5
MY2147_g9502.t1	IPR038717	Tc1-like transposase, DDE domain
MY2147_g9502.t1	IPR036397	Ribonuclease H superfamily
MY2147_g9502.t1	IPR009057	Homedomain-like superfamily
MY2147_g15643.t2	IPR006925	Vps16, C-terminal
MY2147_g15643.t2	IPR016534	Vacuolar protein sorting-associated protein 16
MY2147_g15643.t2	IPR006926	Vps16, N-terminal
MY2147_g3455.t1	IPR019422	7TM GPCR, serpentine receptor class h (Srh)
MY2147_g19205.t1	IPR004226	Tubulin binding cofactor A
MY2147_g19205.t1	IPR036126	Tubulin binding cofactor A superfamily
MY2147_g19561.t1	IPR035980	Small ribosomal subunit protein bS6 superfamily
MY2147_g19561.t1	IPR000529	Small ribosomal subunit protein bS6
MY2147_g19561.t1	IPR014717	Translation elongation factor EF1B/small ribosomal subunit protein bS6
MY2147_g19761.t1	IPR019430	7TM GPCR, serpentine receptor class x (Srx)
MY2147_g19761.t1	IPR017452	GPCR, rhodopsin-like, 7TM
MY2147_g22441.t1	IPR006028	Gamma-aminobutyric acid A receptor/Glycine receptor alpha
MY2147_g22441.t1	IPR006029	Neurotransmitter-gated ion-channel transmembrane domain
MY2147_g22441.t1	IPR036734	Neurotransmitter-gated ion-channel ligand-binding domain superfamily
MY2147_g22441.t1	IPR038050	Neuronal acetylcholine receptor
MY2147_g22441.t1	IPR036719	Neurotransmitter-gated ion-channel transmembrane domain superfamily
MY2147_g22441.t1	IPR006201	Neurotransmitter-gated ion-channel
MY2147_g22441.t1	IPR006202	Neurotransmitter-gated ion-channel ligand-binding domain
MY2147_g22441.t1	IPR018000	Neurotransmitter-gated ion-channel, conserved site
MY2147_g9726.t2	IPR032710	NTF2-like domain superfamily
MY2147_g9726.t2	IPR013543	Calcium/calmodulin-dependent protein kinase II, association-domain
MY2147_g20694.t1	IPR000276	G protein-coupled receptor, rhodopsin-like
MY2147_g20694.t1	IPR017452	GPCR, rhodopsin-like, 7TM
MY2147_g1464.t1	IPR017946	PLC-like phosphodiesterase, TIM beta/alpha-barrel domain superfamily
MY2147_g1464.t1	IPR030395	Glycerophosphodiester phosphodiesterase domain
MY2147_g2270.t2	IPR000436	Sushi/SCR/CCP domain
MY2147_g2270.t2	IPR042312	Uncharacterized protein F26C11.3-like
MY2147_g2270.t2	IPR035976	Sushi/SCR/CCP superfamily
MY2147_g6705.t1	IPR011545	DEAD/DEAH-box helicase domain
MY2147_g6705.t1	IPR014014	RNA helicase, DEAD-box type, Q motif
MY2147_g6705.t1	IPR000629	ATP-dependent RNA helicase DEAD-box, conserved site
MY2147_g6705.t1	IPR001650	Helicase, C-terminal domain-like
MY2147_g6705.t1	IPR044763	Ded1/Dbp1, DEAD-box helicase domain
MY2147_g6705.t1	IPR014001	Helicase superfamily 1/2, ATP-binding domain
MY2147_g6705.t1	IPR027417	P-loop containing nucleoside triphosphate hydrolase
MY2147_g7281.t2	IPR026050	C1GALT1/C1GALT1-specific chaperone 1
MY2147_g7281.t2	IPR003378	Fringe-like, glycosyltransferase domain
MY2147_g8609.t1	IPR023198	Phosphoglycolate phosphatase-like, domain 2
MY2147_g13996.t1	IPR006708	Pex19 protein
MY2147_g13996.t1	IPR038322	Pex19, C-terminal domain superfamily
MY2147_g14454.t1	IPR001436	Alpha crystallin/Small heat shock protein, animal type
MY2147_g14454.t1	IPR008978	HSP20-like chaperone
MY2147_g14454.t1	IPR002068	Alpha crystallin/Hsp20 domain
MY2147_g1073.t1	IPR016186	C-type lectin-like/link domain superfamily
MY2147_g1073.t1	IPR001304	C-type lectin-like
MY2147_g1073.t1	IPR016187	C-type lectin fold
MY2147_g12827.t1	IPR011990	Tetratricopeptide-like helical domain superfamily
MY2147_g12827.t1	IPR044862	Prolyl 4-hydroxylase alpha subunit, Fe(2+) 2OG dioxygenase domain
MY2147_g12827.t1	IPR005123	Oxoglutarate/iron-dependent dioxygenase domain
MY2147_g12827.t1	IPR045054	Prolyl 4-hydroxylase
MY2147_g12827.t1	IPR006620	Prolyl 4-hydroxylase, alpha subunit
MY2147_g12827.t1	IPR013547	Prolyl 4-hydroxylase alpha-subunit, N-terminal
MY2147_g7763.t1	IPR007707	Transforming acidic coiled-coil-containing protein, C-terminal
MY2147_g8358.t1	IPR004839	Aminotransferase, class I/classII, large domain
MY2147_g8358.t1	IPR015421	Pyridoxal phosphate-dependent transferase, major domain
MY2147_g8358.t1	IPR015422	Pyridoxal phosphate-dependent transferase, small domain
MY2147_g8358.t1	IPR045088	Aminotransferase ALAT1/2-like
MY2147_g8358.t1	IPR015424	Pyridoxal phosphate-dependent transferase
MY2147_g11109.t1	IPR019430	7TM GPCR, serpentine receptor class x (Srx)
MY2147_g10798.t1	IPR052954	GPCR_Ligand_Interaction
MY2147_g10798.t1	IPR017452	GPCR, rhodopsin-like, 7TM
MY2147_g10798.t1	IPR000276	G protein-coupled receptor, rhodopsin-like
MY2147_g13291.t1	IPR036259	MFS transporter superfamily
MY2147_g13291.t1	IPR051617	UNC-93-like transmembrane regulator
MY2147_g13291.t1	IPR010291	Ion channel regulatory protein, UNC-93
MY2147_g10078.t1	IPR008164	Repeat of unknown function XGLTT
MY2147_g22354.t1	IPR002048	EF-hand domain
MY2147_g22354.t1	IPR018247	EF-Hand 1, calcium-binding site
MY2147_g22354.t1	IPR011992	EF-hand domain pair
MY2147_g22354.t1	IPR050145	Centrin/CML-like
MY2147_g4421.t1	IPR005552	Scramblase
MY2147_g5003.t1	IPR050108	Cyclin-dependent kinase
MY2147_g5003.t1	IPR011009	Protein kinase-like domain superfamily
MY2147_g5003.t1	IPR000719	Protein kinase domain
MY2147_g5003.t1	IPR008271	Serine/threonine-protein kinase, active site
MY2147_g20435.t1	IPR002109	Glutaredoxin
MY2147_g20435.t1	IPR036249	Thioredoxin-like superfamily
MY2147_g20435.t1	IPR014025	Glutaredoxin subgroup
MY2147_g6657.t1	IPR002877	Ribosomal RNA methyltransferase, FtsJ domain
MY2147_g6657.t1	IPR024576	Ribosomal RNA methyltransferase Spb1, domain of unknown function DUF3381
MY2147_g6657.t1	IPR028589	AdoMet-dependent rRNA methyltransferase SPB1-like
MY2147_g6657.t1	IPR050082	Ribosomal RNA large subunit methyltransferase RlmE
MY2147_g6657.t1	IPR012920	Ribosomal RNA methyltransferase, SPB1-like, C-terminal
MY2147_g6657.t1	IPR029063	S-adenosyl-L-methionine-dependent methyltransferase superfamily
MY2147_g6657.t1	IPR015507	Ribosomal RNA large subunit methyltransferase E
MY2147_g4257.t1	IPR008588	Protein of unknown function DUF870, Caenorhabditis species
MY2147_g17674.t1	IPR002123	Phospholipid/glycerol acyltransferase
MY2147_g17674.t1	IPR045252	Lysophosphatidylcholine acyltransferase LPCAT1-like
MY2147_g19519.t1	IPR029021	Protein-tyrosine phosphatase-like
MY2147_g19519.t1	IPR003595	Protein-tyrosine phosphatase, catalytic
MY2147_g19519.t1	IPR052782	Oocyte-to-zygote transition regulator
MY2147_g19519.t1	IPR000387	Tyrosine-specific protein phosphatases domain
MY2147_g19519.t1	IPR000242	Tyrosine-specific protein phosphatase, PTPase domain
MY2147_g19519.t1	IPR016130	Protein-tyrosine phosphatase, active site
MY2147_g715.t1	IPR019428	7TM GPCR, serpentine receptor class r (Str)
MY2147_g5258.t1	IPR047343	AP-4 complex accessory subunit RUSC1/2
MY2147_g5258.t1	IPR004012	RUN domain
MY2147_g5258.t1	IPR037213	RUN domain superfamily
MY2147_g4468.t1	IPR000608	Ubiquitin-conjugating (UBC), catalytic core domain
MY2147_g4468.t1	IPR023313	Ubiquitin-conjugating enzyme, active site
MY2147_g4468.t1	IPR016135	Ubiquitin-conjugating enzyme/RWD-like
MY2147_g4468.t1	IPR050113	Ubiquitin-conjugating enzyme
MY2147_g19451.t1	IPR036770	Ankyrin repeat-containing domain superfamily
MY2147_g19451.t1	IPR016035	Acyl transferase/acyl hydrolase/lysophospholipase
MY2147_g19451.t1	IPR002110	Ankyrin repeat
MY2147_g19451.t1	IPR002641	Patatin-like phospholipase domain
MY2147_g19451.t1	IPR047156	Protein teg/CotR/cGAMP-activated phospholipase-like
MY2147_g1360.t1	IPR029775	Nephrocystin-4
MY2147_g5026.t1	IPR036855	Zinc finger, CCCH-type superfamily
MY2147_g5026.t1	IPR000571	Zinc finger, CCCH-type
MY2147_g17455.t1	IPR014001	Helicase superfamily 1/2, ATP-binding domain
MY2147_g17455.t1	IPR027417	P-loop containing nucleoside triphosphate hydrolase
MY2147_g17455.t1	IPR000330	SNF2, N-terminal
MY2147_g17455.t1	IPR001650	Helicase, C-terminal domain-like
MY2147_g17455.t1	IPR044574	ATPase ARIP4-like
MY2147_g17455.t1	IPR044573	ARIP4, DEXH-box helicase domain
MY2147_g17455.t1	IPR038718	SNF2-like, N-terminal domain superfamily
MY2147_g17455.t1	IPR049730	SNF2/RAD5-like, C-terminal helicase domain
MY2147_g9162.t1	IPR001628	Zinc finger, nuclear hormone receptor-type
MY2147_g9162.t1	IPR013088	Zinc finger, NHR/GATA-type
MY2147_g9162.t1	IPR000536	Nuclear hormone receptor, ligand-binding domain
MY2147_g9162.t1	IPR035500	Nuclear hormone receptor-like domain superfamily
MY2147_g9162.t1	IPR051152	Caenorhabditis elegans Orphan Nuclear Receptors
MY2147_g310.t1	IPR011333	SKP1/BTB/POZ domain superfamily
MY2147_g310.t1	IPR000210	BTB/POZ domain
MY2147_g8003.t1	IPR050578	MARVEL domain-containing and chemokine-like factor proteins
MY2147_g17776.t1	IPR035595	UDP-glycosyltransferase family, conserved site
MY2147_g17776.t1	IPR002213	UDP-glucuronosyl/UDP-glucosyltransferase
MY2147_g17776.t1	IPR050271	UDP-glycosyltransferase
MY2147_g15258.t3	IPR016181	Acyl-CoA N-acyltransferase
MY2147_g15258.t3	IPR040706	MYST, zinc finger domain
MY2147_g15258.t3	IPR050603	MYST family histone acetyltransferases
MY2147_g15258.t3	IPR002717	Histone acetyltransferase domain, MYST-type
MY2147_g15258.t3	IPR036388	Winged helix-like DNA-binding domain superfamily
MY2147_g16136.t1	IPR036638	Helix-loop-helix DNA-binding domain superfamily
MY2147_g16136.t1	IPR011598	Myc-type, basic helix-loop-helix (bHLH) domain
MY2147_g16136.t1	IPR050283	E-box Binding Transcriptional Regulators
MY2147_g11172.t2	IPR001180	Citron homology (CNH) domain
MY2147_g11172.t2	IPR015943	WD40/YVTN repeat-like-containing domain superfamily
MY2147_g11172.t2	IPR019453	Vacuolar sorting protein 39/Transforming growth factor beta receptor-associated zinc finger domain
MY2147_g11172.t2	IPR032914	Vam6/VPS39/TRAP1 family
MY2147_g11172.t2	IPR019452	Vacuolar sorting protein 39/Transforming growth factor beta receptor-associated domain 1
MY2147_g11172.t2	IPR036322	WD40-repeat-containing domain superfamily
MY2147_g16424.t1	IPR017452	GPCR, rhodopsin-like, 7TM
MY2147_g6352.t2	IPR000940	Methyltransferase, NNMT/PNMT/TEMT
MY2147_g6352.t2	IPR029063	S-adenosyl-L-methionine-dependent methyltransferase superfamily
MY2147_g18701.t1	IPR012885	Sdz-33, F-box domain
MY2147_g18427.t1	IPR035967	SWAP/Surp superfamily
MY2147_g18427.t1	IPR040397	Suppressor of white apricot
MY2147_g18427.t1	IPR000061	SWAP/Surp
MY2147_g18427.t1	IPR019147	Suppressor of white apricot, N-terminal domain
MY2147_g11677.t2	IPR029003	CENP-S/Mhf1
MY2147_g11677.t2	IPR025800	Calmodulin-lysine N-methyltransferase
MY2147_g11677.t2	IPR029063	S-adenosyl-L-methionine-dependent methyltransferase superfamily
MY2147_g11677.t2	IPR019410	Lysine methyltransferase
MY2147_g11677.t2	IPR009072	Histone-fold
MY2147_g3935.t1	IPR016638	Uncharacterised protein family UPF0376
MY2147_g3935.t1	IPR002542	T20D4.11-like domain
MY2147_g15213.t1	IPR036259	MFS transporter superfamily
MY2147_g15213.t1	IPR011701	Major facilitator superfamily
MY2147_g15024.t1	IPR002213	UDP-glucuronosyl/UDP-glucosyltransferase
MY2147_g15024.t1	IPR050271	UDP-glycosyltransferase
MY2147_g18116.t1	IPR019538	26S proteasome non-ATPase regulatory subunit 5
MY2147_g20690.t1	IPR018247	EF-Hand 1, calcium-binding site
MY2147_g20690.t1	IPR019577	SPARC/Testican, calcium-binding domain
MY2147_g20690.t1	IPR011992	EF-hand domain pair
MY2147_g20690.t1	IPR002048	EF-hand domain
MY2147_g5927.t1	IPR008271	Serine/threonine-protein kinase, active site
MY2147_g5927.t1	IPR000719	Protein kinase domain
MY2147_g5927.t1	IPR011009	Protein kinase-like domain superfamily
MY2147_g5927.t1	IPR050235	Casein Kinase 1 Ser/Thr Protein Kinase
MY2147_g13903.t1	IPR034085	TOG domain
MY2147_g13903.t1	IPR011989	Armadillo-like helical
MY2147_g13903.t1	IPR024395	CLASP N-terminal domain
MY2147_g13903.t1	IPR016024	Armadillo-type fold
MY2147_g9580.t1	IPR047916	Tau-tubulin kinase homolog Asator-like, catalytic domain
MY2147_g9580.t1	IPR050235	Casein Kinase 1 Ser/Thr Protein Kinase
MY2147_g9580.t1	IPR008271	Serine/threonine-protein kinase, active site
MY2147_g9580.t1	IPR000719	Protein kinase domain
MY2147_g9580.t1	IPR017441	Protein kinase, ATP binding site
MY2147_g9580.t1	IPR011009	Protein kinase-like domain superfamily
MY2147_g7358.t1	IPR002900	Domain of unknown function DUF38/FTH, Caenorhabditis species
MY2147_g6635.t1	IPR001509	NAD-dependent epimerase/dehydratase
MY2147_g6635.t1	IPR051207	Mitochondrial Complex I NDUFA9 Subunit
MY2147_g6635.t1	IPR036291	NAD(P)-binding domain superfamily
MY2147_g9634.t1	IPR036915	Cyclin-like superfamily
MY2147_g9634.t1	IPR004367	Cyclin, C-terminal domain
MY2147_g9634.t1	IPR006671	Cyclin, N-terminal
MY2147_g9634.t1	IPR039361	Cyclin
MY2147_g9634.t1	IPR048258	Cyclins, cyclin-box
MY2147_g9634.t1	IPR013763	Cyclin-like domain
MY2147_g3914.t1	IPR012337	Ribonuclease H-like superfamily
MY2147_g3914.t1	IPR056992	Argonaute protein hrde-1/Nuclear RNAi defective-3 protein-like, N-terminal domain
MY2147_g3914.t1	IPR003165	Piwi domain
MY2147_g3914.t1	IPR057272	Piwi domain, nematodes
MY2147_g3914.t1	IPR036397	Ribonuclease H superfamily
MY2147_g3914.t1	IPR003100	PAZ domain
MY2147_g3914.t1	IPR036085	PAZ domain superfamily
MY2147_g5639.t1	IPR019309	WASH complex subunit 3
MY2147_g15500.t1	IPR027410	TCP-1-like chaperonin intermediate domain superfamily
MY2147_g15500.t1	IPR027409	GroEL-like apical domain superfamily
MY2147_g15500.t1	IPR002423	Chaperonin Cpn60/GroEL/TCP-1 family
MY2147_g15500.t1	IPR012722	T-complex protein 1, zeta subunit
MY2147_g15500.t1	IPR002194	Chaperonin TCP-1, conserved site
MY2147_g15500.t1	IPR017998	Chaperone tailless complex polypeptide 1 (TCP-1)
MY2147_g15500.t1	IPR027413	GroEL-like equatorial domain superfamily
MY2147_g19381.t1	IPR033370	Conserved oligomeric Golgi complex subunit 1
MY2147_g10807.t1	IPR019428	7TM GPCR, serpentine receptor class r (Str)
MY2147_g10643.t1	IPR011598	Myc-type, basic helix-loop-helix (bHLH) domain
MY2147_g10643.t1	IPR050359	Basic helix-loop-helix transcription factors
MY2147_g10643.t1	IPR036638	Helix-loop-helix DNA-binding domain superfamily
MY2147_g12373.t2	IPR035647	EF-G domain III/V-like
MY2147_g12373.t2	IPR041095	Elongation Factor G, domain II
MY2147_g1876.t1	IPR056622	FBXO47, ARM repeats region
MY2147_g1876.t1	IPR001810	F-box domain
MY2147_g1876.t1	IPR038946	F-box only protein 47
MY2147_g11152.t1	IPR000726	Glycoside hydrolase, family 19, catalytic
MY2147_g11152.t1	IPR023346	Lysozyme-like domain superfamily
MY2147_g11150.t1	IPR000726	Glycoside hydrolase, family 19, catalytic
MY2147_g11150.t1	IPR023346	Lysozyme-like domain superfamily
MY2147_g11147.t1	IPR018613	Ccdc97-like
MY2147_g11147.t1	IPR040233	CCD97-like, C-terminal
MY2147_g5969.t1	IPR011001	Saposin-like
MY2147_g5969.t1	IPR041805	Acid sphingomyelinase/endopolyphosphatase, metallophosphatase domain
MY2147_g5969.t1	IPR045473	Sphingomyelin phosphodiesterase, C-terminal domain
MY2147_g5969.t1	IPR029052	Metallo-dependent phosphatase-like
MY2147_g5969.t1	IPR008139	Saposin B type domain
MY2147_g5969.t1	IPR004843	Calcineurin-like, phosphoesterase domain
MY2147_g5969.t1	IPR011160	Sphingomyelin phosphodiesterase
MY2147_g2003.t1	IPR003890	MIF4G-like, type 3
MY2147_g2003.t1	IPR016024	Armadillo-type fold
MY2147_g2003.t1	IPR050781	Pre-mRNA-splicing factor CWC22
MY2147_g11794.t1	IPR005047	7TM GPCR, serpentine receptor class xa (Srxa)
MY2147_g11794.t1	IPR017452	GPCR, rhodopsin-like, 7TM
MY2147_g3503.t1	IPR019427	7TM GPCR, serpentine receptor class w (Srw)
MY2147_g3503.t1	IPR017452	GPCR, rhodopsin-like, 7TM
MY2147_g17193.t2	IPR013783	Immunoglobulin-like fold
MY2147_g17193.t2	IPR000535	Major sperm protein (MSP) domain
MY2147_g17193.t2	IPR008962	PapD-like superfamily
MY2147_g1080.t1	IPR053220	Nematode receptor-like serpentine class H
MY2147_g1080.t1	IPR019422	7TM GPCR, serpentine receptor class h (Srh)
MY2147_g3603.t2	IPR019422	7TM GPCR, serpentine receptor class h (Srh)
MY2147_g3603.t2	IPR053220	Nematode receptor-like serpentine class H
MY2147_g8039.t1	IPR036860	SH2 domain superfamily
MY2147_g18950.t1	IPR018817	7TM GPCR, serpentine receptor class z (Srz)
MY2147_g21246.t1	IPR008164	Repeat of unknown function XGLTT
MY2147_g15514.t1	IPR045165	Nitrobindin family
MY2147_g15514.t1	IPR014878	THAP4-like, heme-binding domain
MY2147_g15514.t1	IPR012674	Calycin
MY2147_g15514.t1	IPR003582	ShKT domain
MY2147_g19185.t1	IPR011042	Six-bladed beta-propeller, TolB-like
MY2147_g4236.t1	IPR001356	Homeodomain
MY2147_g4236.t1	IPR009057	Homedomain-like superfamily
MY2147_g19837.t1	IPR000536	Nuclear hormone receptor, ligand-binding domain
MY2147_g19837.t1	IPR001628	Zinc finger, nuclear hormone receptor-type
MY2147_g19837.t1	IPR013088	Zinc finger, NHR/GATA-type
MY2147_g19837.t1	IPR035500	Nuclear hormone receptor-like domain superfamily
MY2147_g19837.t1	IPR051152	Caenorhabditis elegans Orphan Nuclear Receptors
MY2147_g20036.t1	IPR008974	TRAF-like
MY2147_g20036.t1	IPR002083	MATH/TRAF domain
MY2147_g21895.t1	IPR002486	Nematode cuticle collagen, N-terminal
MY2147_g18023.t1	IPR045315	Mitochondrial carrier protein Mtm1-like
MY2147_g18023.t1	IPR018108	Mitochondrial carrier protein, transmembrane region
MY2147_g18023.t1	IPR023395	Mitochondrial carrier protein domain superfamily
MY2147_g20642.t1	IPR011598	Myc-type, basic helix-loop-helix (bHLH) domain
MY2147_g20642.t1	IPR036638	Helix-loop-helix DNA-binding domain superfamily
MY2147_g20642.t1	IPR052207	Max-like/E-box-binding transcription factors
MY2147_g12630.t1	IPR035940	CAP superfamily
MY2147_g12630.t1	IPR014044	CAP domain
MY2147_g12630.t1	IPR001283	Cysteine-rich secretory protein-related
MY2147_g12630.t1	IPR002413	Venom allergen 5-like
MY2147_g14475.t1	IPR001590	Peptidase M12B, ADAM/reprolysin
MY2147_g14475.t1	IPR036436	Disintegrin domain superfamily
MY2147_g14475.t1	IPR024079	Metallopeptidase, catalytic domain superfamily
MY2147_g1736.t1	IPR000242	Tyrosine-specific protein phosphatase, PTPase domain
MY2147_g1736.t1	IPR029021	Protein-tyrosine phosphatase-like
MY2147_g1736.t1	IPR003595	Protein-tyrosine phosphatase, catalytic
MY2147_g1736.t1	IPR000387	Tyrosine-specific protein phosphatases domain
MY2147_g1392.t1	IPR025661	Cysteine peptidase, asparagine active site
MY2147_g1392.t1	IPR025660	Cysteine peptidase, histidine active site
MY2147_g1392.t1	IPR000668	Peptidase C1A, papain C-terminal
MY2147_g1392.t1	IPR038765	Papain-like cysteine peptidase superfamily
MY2147_g1392.t1	IPR000169	Cysteine peptidase, cysteine active site
MY2147_g1392.t1	IPR013128	Peptidase C1A
MY2147_g21947.t2	IPR000101	Gamma-glutamyltranspeptidase
MY2147_g21947.t2	IPR029055	Nucleophile aminohydrolases, N-terminal
MY2147_g13169.t1	IPR002110	Ankyrin repeat
MY2147_g13169.t1	IPR024862	Transient receptor potential cation channel subfamily V
MY2147_g13169.t1	IPR036770	Ankyrin repeat-containing domain superfamily
MY2147_g13169.t1	IPR005821	Ion transport domain
MY2147_g170.t1	IPR043504	Peptidase S1, PA clan, chymotrypsin-like fold
MY2147_g170.t1	IPR001254	Serine proteases, trypsin domain
MY2147_g170.t1	IPR005514	Chymotrypsin family Peptidase-S1
MY2147_g170.t1	IPR009003	Peptidase S1, PA clan
MY2147_g18635.t1	IPR005515	Vitelline membrane outer layer protein I (VOMI)
MY2147_g18635.t1	IPR036706	Vitelline membrane outer layer protein I (VOMI) superfamily
MY2147_g3888.t1	IPR001699	T-box transcription factor
MY2147_g3888.t1	IPR046360	T-box transcription factor, DNA-binding domain
MY2147_g3888.t1	IPR018186	Transcription factor, T-box, conserved site
MY2147_g3888.t1	IPR036960	T-box superfamily
MY2147_g3888.t1	IPR008967	p53-like transcription factor, DNA-binding domain superfamily
MY2147_g9978.t1	IPR005047	7TM GPCR, serpentine receptor class xa (Srxa)
MY2147_g13683.t1	IPR024483	Glia associated membrane protein glam-1
MY2147_g16160.t1	IPR004895	Prenylated rab acceptor PRA1
MY2147_g7028.t1	IPR012885	Sdz-33, F-box domain
MY2147_g7028.t1	IPR001810	F-box domain
MY2147_g7028.t1	IPR053222	Zygotic Embryogenesis-Associated Protein
MY2147_g17866.t1	IPR013761	Sterile alpha motif/pointed domain superfamily
MY2147_g17866.t1	IPR002913	START domain
MY2147_g17866.t1	IPR000198	Rho GTPase-activating protein domain
MY2147_g17866.t1	IPR008936	Rho GTPase activation protein
MY2147_g17866.t1	IPR023393	START-like domain superfamily
MY2147_g11465.t2	IPR001507	Zona pellucida domain
MY2147_g11465.t2	IPR056953	Cuticlin, N-terminal domain
MY2147_g738.t1	IPR049636	Hepatocyte nuclear factor 4-like, DNA-binding domain
MY2147_g738.t1	IPR035500	Nuclear hormone receptor-like domain superfamily
MY2147_g738.t1	IPR000536	Nuclear hormone receptor, ligand-binding domain
MY2147_g738.t1	IPR001628	Zinc finger, nuclear hormone receptor-type
MY2147_g738.t1	IPR013088	Zinc finger, NHR/GATA-type
MY2147_g18366.t1	IPR019370	E2F-associated phosphoprotein
MY2147_g6587.t1	IPR041837	Rab27a/b
MY2147_g6587.t1	IPR005225	Small GTP-binding domain
MY2147_g6587.t1	IPR001806	Small GTPase
MY2147_g6587.t1	IPR027417	P-loop containing nucleoside triphosphate hydrolase
MY2147_g6587.t1	IPR050305	Small GTPase superfamily, Rab
MY2147_g22269.t1	IPR040161	F-box A protein FB224
MY2147_g22269.t1	IPR001810	F-box domain
MY2147_g22269.t1	IPR002900	Domain of unknown function DUF38/FTH, Caenorhabditis species
MY2147_g17210.t1	IPR000387	Tyrosine-specific protein phosphatases domain
MY2147_g17210.t1	IPR029021	Protein-tyrosine phosphatase-like
MY2147_g17210.t1	IPR000242	Tyrosine-specific protein phosphatase, PTPase domain
MY2147_g17210.t1	IPR003595	Protein-tyrosine phosphatase, catalytic
MY2147_g21164.t1	IPR018122	Fork head domain conserved site1
MY2147_g21164.t1	IPR001766	Fork head domain
MY2147_g21164.t1	IPR036390	Winged helix DNA-binding domain superfamily
MY2147_g21164.t1	IPR036388	Winged helix-like DNA-binding domain superfamily
MY2147_g21164.t1	IPR050211	Forkhead box domain-containing protein
MY2147_g21164.t1	IPR030456	Fork head domain conserved site 2
MY2147_g13991.t1	IPR039155	Malectin
MY2147_g13991.t1	IPR021720	Malectin domain
MY2147_g12975.t1	IPR002119	Histone H2A
MY2147_g12975.t1	IPR032454	Histone H2A, C-terminal domain
MY2147_g12975.t1	IPR009072	Histone-fold
MY2147_g12975.t1	IPR007125	Histone H2A/H2B/H3
MY2147_g12975.t1	IPR032458	Histone H2A conserved site
MY2147_g575.t1	IPR002119	Histone H2A
MY2147_g575.t1	IPR032454	Histone H2A, C-terminal domain
MY2147_g575.t1	IPR009072	Histone-fold
MY2147_g575.t1	IPR007125	Histone H2A/H2B/H3
MY2147_g575.t1	IPR032458	Histone H2A conserved site
MY2147_g11604.t1	IPR002119	Histone H2A
MY2147_g11604.t1	IPR032454	Histone H2A, C-terminal domain
MY2147_g11604.t1	IPR009072	Histone-fold
MY2147_g11604.t1	IPR007125	Histone H2A/H2B/H3
MY2147_g11604.t1	IPR032458	Histone H2A conserved site
MY2147_g11597.t1	IPR002119	Histone H2A
MY2147_g11597.t1	IPR032454	Histone H2A, C-terminal domain
MY2147_g11597.t1	IPR009072	Histone-fold
MY2147_g11597.t1	IPR007125	Histone H2A/H2B/H3
MY2147_g11597.t1	IPR032458	Histone H2A conserved site
MY2147_g17292.t1	IPR002119	Histone H2A
MY2147_g17292.t1	IPR032454	Histone H2A, C-terminal domain
MY2147_g17292.t1	IPR009072	Histone-fold
MY2147_g17292.t1	IPR007125	Histone H2A/H2B/H3
MY2147_g17292.t1	IPR032458	Histone H2A conserved site
MY2147_g12972.t1	IPR002119	Histone H2A
MY2147_g12972.t1	IPR032454	Histone H2A, C-terminal domain
MY2147_g12972.t1	IPR009072	Histone-fold
MY2147_g12972.t1	IPR007125	Histone H2A/H2B/H3
MY2147_g12972.t1	IPR032458	Histone H2A conserved site
MY2147_g17270.t1	IPR002119	Histone H2A
MY2147_g17270.t1	IPR032454	Histone H2A, C-terminal domain
MY2147_g17270.t1	IPR009072	Histone-fold
MY2147_g17270.t1	IPR007125	Histone H2A/H2B/H3
MY2147_g17270.t1	IPR032458	Histone H2A conserved site
MY2147_g11608.t1	IPR002119	Histone H2A
MY2147_g11608.t1	IPR032454	Histone H2A, C-terminal domain
MY2147_g11608.t1	IPR009072	Histone-fold
MY2147_g11608.t1	IPR007125	Histone H2A/H2B/H3
MY2147_g11608.t1	IPR032458	Histone H2A conserved site
MY2147_g17282.t1	IPR002119	Histone H2A
MY2147_g17282.t1	IPR032454	Histone H2A, C-terminal domain
MY2147_g17282.t1	IPR009072	Histone-fold
MY2147_g17282.t1	IPR007125	Histone H2A/H2B/H3
MY2147_g17282.t1	IPR032458	Histone H2A conserved site
MY2147_g16190.t1	IPR002119	Histone H2A
MY2147_g16190.t1	IPR032454	Histone H2A, C-terminal domain
MY2147_g16190.t1	IPR009072	Histone-fold
MY2147_g16190.t1	IPR007125	Histone H2A/H2B/H3
MY2147_g16190.t1	IPR032458	Histone H2A conserved site
MY2147_g10163.t1	IPR002119	Histone H2A
MY2147_g10163.t1	IPR032454	Histone H2A, C-terminal domain
MY2147_g10163.t1	IPR009072	Histone-fold
MY2147_g10163.t1	IPR007125	Histone H2A/H2B/H3
MY2147_g10163.t1	IPR032458	Histone H2A conserved site
MY2147_g22094.t1	IPR002119	Histone H2A
MY2147_g22094.t1	IPR032454	Histone H2A, C-terminal domain
MY2147_g22094.t1	IPR009072	Histone-fold
MY2147_g22094.t1	IPR007125	Histone H2A/H2B/H3
MY2147_g22094.t1	IPR032458	Histone H2A conserved site
MY2147_g16398.t1	IPR002119	Histone H2A
MY2147_g16398.t1	IPR032454	Histone H2A, C-terminal domain
MY2147_g16398.t1	IPR009072	Histone-fold
MY2147_g16398.t1	IPR007125	Histone H2A/H2B/H3
MY2147_g16398.t1	IPR032458	Histone H2A conserved site
MY2147_g16186.t1	IPR002119	Histone H2A
MY2147_g16186.t1	IPR032454	Histone H2A, C-terminal domain
MY2147_g16186.t1	IPR009072	Histone-fold
MY2147_g16186.t1	IPR007125	Histone H2A/H2B/H3
MY2147_g16186.t1	IPR032458	Histone H2A conserved site
MY2147_g13736.t1	IPR006168	Glycerol-3-phosphate dehydrogenase, NAD-dependent
MY2147_g13736.t1	IPR011128	Glycerol-3-phosphate dehydrogenase, NAD-dependent, N-terminal
MY2147_g13736.t1	IPR008927	6-phosphogluconate dehydrogenase-like, C-terminal domain superfamily
MY2147_g13736.t1	IPR036291	NAD(P)-binding domain superfamily
MY2147_g13736.t1	IPR017751	Glycerol-3-phosphate dehydrogenase, NAD-dependent, eukaryotic
MY2147_g13736.t1	IPR013328	6-phosphogluconate dehydrogenase, domain 2
MY2147_g13736.t1	IPR006109	Glycerol-3-phosphate dehydrogenase, NAD-dependent, C-terminal
MY2147_g21697.t2	IPR003839	7TM GPCR, serpentine receptor class u (Sru)
MY2147_g11292.t1	IPR007023	Ribosomal biogenesis regulatory protein
MY2147_g17508.t1	IPR038900	Transmembrane channel-like protein
MY2147_g17508.t1	IPR012496	TMC domain
MY2147_g13856.t1	IPR024789	Anaphase-promoting complex subunit 4
MY2147_g15641.t1	IPR039193	Small ribosomal subunit protein uS17m, metazoa
MY2147_g15641.t1	IPR012340	Nucleic acid-binding, OB-fold
MY2147_g2597.t1	IPR050187	Lipid Phosphate Formation and Regulation
MY2147_g2597.t1	IPR001206	Diacylglycerol kinase, catalytic domain
MY2147_g2597.t1	IPR017438	Inorganic polyphosphate/ATP-NAD kinase, N-terminal
MY2147_g2597.t1	IPR016064	NAD kinase/diacylglycerol kinase-like domain superfamily
MY2147_g613.t1	IPR017452	GPCR, rhodopsin-like, 7TM
MY2147_g613.t1	IPR019427	7TM GPCR, serpentine receptor class w (Srw)
MY2147_g15412.t1	IPR001680	WD40 repeat
MY2147_g15412.t1	IPR015943	WD40/YVTN repeat-like-containing domain superfamily
MY2147_g15412.t1	IPR050630	WD repeat Echinoderm Microtubule-associated Protein-like
MY2147_g15412.t1	IPR049546	WD repeat-containing protein 54, beta-propeller
MY2147_g15412.t1	IPR036322	WD40-repeat-containing domain superfamily
MY2147_g11133.t1	IPR005047	7TM GPCR, serpentine receptor class xa (Srxa)
MY2147_g13553.t1	IPR001392	Clathrin adaptor, mu subunit
MY2147_g13553.t1	IPR011012	Longin-like domain superfamily
MY2147_g13553.t1	IPR028565	Mu homology domain
MY2147_g13553.t1	IPR050431	Adaptor complexes medium subunit
MY2147_g13553.t1	IPR036168	AP-2 complex subunit mu, C-terminal superfamily
MY2147_g13553.t1	IPR022775	AP complex, mu/sigma subunit
MY2147_g13553.t1	IPR018240	Clathrin adaptor, mu subunit, conserved site
MY2147_g3365.t1	IPR004878	Otopetrin
MY2147_g18330.t1	IPR013087	Zinc finger C2H2-type
MY2147_g11659.t1	IPR036871	PX domain superfamily
MY2147_g11659.t1	IPR003114	Phox-associated domain
MY2147_g11659.t1	IPR001683	Phox homology
MY2147_g11659.t1	IPR036305	RGS domain superfamily
MY2147_g11659.t1	IPR016137	RGS domain
MY2147_g11659.t1	IPR044926	RGS, subdomain 2
MY2147_g11659.t1	IPR037436	Sorting nexin-14, PX domain
MY2147_g11659.t1	IPR013937	Sorting nexin, C-terminal
MY2147_g11630.t1	IPR040161	F-box A protein FB224
MY2147_g11630.t1	IPR001810	F-box domain
MY2147_g11630.t1	IPR002900	Domain of unknown function DUF38/FTH, Caenorhabditis species
MY2147_g14925.t1	IPR020471	Aldo-keto reductase
MY2147_g14925.t1	IPR036812	NAD(P)-dependent oxidoreductase domain superfamily
MY2147_g14925.t1	IPR018170	Aldo/keto reductase, conserved site
MY2147_g14925.t1	IPR023210	NADP-dependent oxidoreductase domain
MY2147_g20912.t1	IPR017441	Protein kinase, ATP binding site
MY2147_g20912.t1	IPR011009	Protein kinase-like domain superfamily
MY2147_g20912.t1	IPR000719	Protein kinase domain
MY2147_g20912.t1	IPR001245	Serine-threonine/tyrosine-protein kinase, catalytic domain
MY2147_g2507.t1	IPR001807	Chloride channel
MY2147_g2507.t1	IPR000644	CBS domain
MY2147_g2507.t1	IPR014743	Chloride channel, core
MY2147_g2507.t1	IPR046342	CBS domain superfamily
MY2147_g21065.t1	IPR056014	Domain of unknown function DUF7592
MY2147_g21065.t1	IPR056013	Domain of unknown function DUF7591
MY2147_g21065.t1	IPR003366	CUB-like domain
MY2147_g15297.t1	IPR029044	Nucleotide-diphospho-sugar transferases
MY2147_g15297.t1	IPR002618	UDPGP family
MY2147_g15297.t1	IPR016267	UTP--glucose-1-phosphate uridylyltransferase
MY2147_g10449.t1	IPR055578	Domain of unknown function DUF7154
MY2147_g10449.t1	IPR001304	C-type lectin-like
MY2147_g10449.t1	IPR016187	C-type lectin fold
MY2147_g10449.t1	IPR016186	C-type lectin-like/link domain superfamily
MY2147_g5039.t1	IPR001873	Epithelial sodium channel
MY2147_g5039.t1	IPR020903	Epithelial sodium channel, conserved site
MY2147_g13881.t1	IPR012677	Nucleotide-binding alpha-beta plait domain superfamily
MY2147_g13881.t1	IPR000504	RNA recognition motif domain
MY2147_g13881.t1	IPR038446	CEBP, ZZ domain superfamily
MY2147_g13881.t1	IPR034819	Cytoplasmic polyadenylation element-binding protein
MY2147_g13881.t1	IPR035979	RNA-binding domain superfamily
MY2147_g13881.t1	IPR032296	Cytoplasmic polyadenylation element-binding protein, ZZ domain
MY2147_g2847.t2	IPR000192	Aminotransferase class V domain
MY2147_g2847.t2	IPR020578	Aminotransferase class-V, pyridoxal-phosphate binding site
MY2147_g2847.t2	IPR015424	Pyridoxal phosphate-dependent transferase
MY2147_g2847.t2	IPR015421	Pyridoxal phosphate-dependent transferase, major domain
MY2147_g2847.t2	IPR015422	Pyridoxal phosphate-dependent transferase, small domain
MY2147_g2847.t2	IPR010240	Cysteine desulfurase IscS
MY2147_g2847.t2	IPR016454	Cysteine desulfurase
MY2147_g9417.t1	IPR002921	Fungal lipase-type domain
MY2147_g9417.t1	IPR029058	Alpha/Beta hydrolase fold
MY2147_g9416.t1	IPR002921	Fungal lipase-type domain
MY2147_g9416.t1	IPR029058	Alpha/Beta hydrolase fold
MY2147_g21870.t1	IPR006586	ADAM, cysteine-rich domain
MY2147_g21870.t1	IPR001762	Disintegrin domain
MY2147_g21870.t1	IPR034027	Reprolysin domain, adamalysin-type
MY2147_g21870.t1	IPR001590	Peptidase M12B, ADAM/reprolysin
MY2147_g21870.t1	IPR000742	EGF-like domain
MY2147_g21870.t1	IPR036436	Disintegrin domain superfamily
MY2147_g21870.t1	IPR024079	Metallopeptidase, catalytic domain superfamily
MY2147_g3293.t1	IPR000719	Protein kinase domain
MY2147_g3293.t1	IPR050236	Serine/threonine-protein kinases, AGC
MY2147_g3293.t1	IPR011009	Protein kinase-like domain superfamily
MY2147_g18322.t1	IPR004130	GPN-loop GTPase
MY2147_g18322.t1	IPR027417	P-loop containing nucleoside triphosphate hydrolase
MY2147_g18322.t1	IPR030230	GPN-loop GTPase 1
MY2147_g10577.t1	IPR022194	Domain of unknown function DUF3719
MY2147_g14115.t1	IPR055531	Domain of unknown function DUF7107
MY2147_g13853.t1	IPR051029	mRNA Capping Enzyme and RNA Phosphatase
MY2147_g13853.t1	IPR016130	Protein-tyrosine phosphatase, active site
MY2147_g13853.t1	IPR029021	Protein-tyrosine phosphatase-like
MY2147_g13853.t1	IPR020422	Dual specificity protein phosphatase domain
MY2147_g13853.t1	IPR000387	Tyrosine-specific protein phosphatases domain
MY2147_g13853.t1	IPR000340	Dual specificity phosphatase, catalytic domain
MY2147_g4294.t1	IPR042089	Peptidase M13, domain 2
MY2147_g4294.t1	IPR000718	Peptidase M13
MY2147_g4294.t1	IPR018497	Peptidase M13, C-terminal domain
MY2147_g4294.t1	IPR008753	Peptidase M13, N-terminal domain
MY2147_g4294.t1	IPR024079	Metallopeptidase, catalytic domain superfamily
MY2147_g19278.t1	IPR010920	LSM domain superfamily
MY2147_g19278.t1	IPR034098	Small nuclear ribonucleoprotein G
MY2147_g19278.t1	IPR001163	Sm domain, eukaryotic/archaea-type
MY2147_g19278.t1	IPR044641	Sm-like protein Lsm7/SmG
MY2147_g19278.t1	IPR047575	Sm domain
MY2147_g21684.t1	IPR016186	C-type lectin-like/link domain superfamily
MY2147_g21684.t1	IPR016187	C-type lectin fold
MY2147_g21684.t1	IPR001304	C-type lectin-like
MY2147_g8814.t1	IPR046450	PA domain superfamily
MY2147_g8814.t1	IPR003137	PA domain
MY2147_g8814.t1	IPR039373	Transferrin receptor protein 1/Glutamate carboxypeptidase 2-like
MY2147_g9334.t1	IPR051152	Caenorhabditis elegans Orphan Nuclear Receptors
MY2147_g9334.t1	IPR035500	Nuclear hormone receptor-like domain superfamily
MY2147_g9334.t1	IPR000536	Nuclear hormone receptor, ligand-binding domain
MY2147_g9334.t1	IPR013088	Zinc finger, NHR/GATA-type
MY2147_g9334.t1	IPR001628	Zinc finger, nuclear hormone receptor-type
MY2147_g6574.t1	IPR038751	INTS8
MY2147_g6574.t1	IPR057980	INTS8, TPR repeats
MY2147_g11761.t1	IPR043138	Gamma-glutamyltranspeptidase, large subunit
MY2147_g11761.t1	IPR055262	Gamma-glutamyltranspeptidase, conserved site
MY2147_g11761.t1	IPR043137	Gamma-glutamyltranspeptidase, small subunit, C-terminal domain
MY2147_g11761.t1	IPR000101	Gamma-glutamyltranspeptidase
MY2147_g11761.t1	IPR029055	Nucleophile aminohydrolases, N-terminal
MY2147_g3022.t1	IPR006838	ADTRP/AIG1
MY2147_g3923.t1	IPR053220	Nematode receptor-like serpentine class H
MY2147_g3923.t1	IPR019422	7TM GPCR, serpentine receptor class h (Srh)
MY2147_g13082.t1	IPR036638	Helix-loop-helix DNA-binding domain superfamily
MY2147_g13082.t1	IPR050283	E-box Binding Transcriptional Regulators
MY2147_g13082.t1	IPR011598	Myc-type, basic helix-loop-helix (bHLH) domain
MY2147_g14736.t2	IPR035940	CAP superfamily
MY2147_g14736.t2	IPR002413	Venom allergen 5-like
MY2147_g14736.t2	IPR014044	CAP domain
MY2147_g14736.t2	IPR001283	Cysteine-rich secretory protein-related
MY2147_g21209.t1	IPR052797	Regulatory Factors in Gene Expression and Cell Death
MY2147_g1338.t1	IPR002048	EF-hand domain
MY2147_g1338.t1	IPR018247	EF-Hand 1, calcium-binding site
MY2147_g1338.t1	IPR011992	EF-hand domain pair
MY2147_g1338.t1	IPR052110	Multiple coagulation factor deficiency protein 2-like
MY2147_g11737.t1	IPR007669	Carbohydrate sulfotransferase Chst-1-like
MY2147_g11737.t1	IPR005331	Sulfotransferase
MY2147_g22037.t1	IPR000609	7TM GPCR, serpentine receptor class g (Srg)
MY2147_g6779.t1	IPR050221	26S Proteasome Regulatory ATPase
MY2147_g6779.t1	IPR003959	ATPase, AAA-type, core
MY2147_g6779.t1	IPR032501	Proteasomal ATPase, second OB domain
MY2147_g6779.t1	IPR027417	P-loop containing nucleoside triphosphate hydrolase
MY2147_g6779.t1	IPR003593	AAA+ ATPase domain
MY2147_g6779.t1	IPR041569	AAA ATPase, AAA+ lid domain
MY2147_g6779.t1	IPR012340	Nucleic acid-binding, OB-fold
MY2147_g6779.t1	IPR003960	ATPase, AAA-type, conserved site
MY2147_g8200.t1	IPR036055	LDL receptor-like superfamily
MY2147_g8200.t1	IPR023415	Low-density lipoprotein (LDL) receptor class A, conserved site
MY2147_g309.t1	IPR005024	Snf7 family
MY2147_g2728.t1	IPR040446	Ribosomal RNA-processing protein 7
MY2147_g2728.t1	IPR024326	Ribosomal RNA-processing protein 7, C-terminal domain
MY2147_g30.t1	IPR003877	SPRY domain
MY2147_g30.t1	IPR043136	B30.2/SPRY domain superfamily
MY2147_g30.t1	IPR001870	B30.2/SPRY domain
MY2147_g30.t1	IPR007421	Schlafen, AlbA_2 domain
MY2147_g30.t1	IPR013320	Concanavalin A-like lectin/glucanase domain superfamily
MY2147_g30.t1	IPR038461	Schlafen, AlbA_2 domain superfamily
MY2147_g3703.t1	IPR025958	SID1 transmembrane family
MY2147_g9168.t1	IPR001628	Zinc finger, nuclear hormone receptor-type
MY2147_g9168.t1	IPR000536	Nuclear hormone receptor, ligand-binding domain
MY2147_g9168.t1	IPR035500	Nuclear hormone receptor-like domain superfamily
MY2147_g9168.t1	IPR013088	Zinc finger, NHR/GATA-type
MY2147_g9168.t1	IPR051152	Caenorhabditis elegans Orphan Nuclear Receptors
MY2147_g20656.t1	IPR007110	Immunoglobulin-like domain
MY2147_g20656.t1	IPR013783	Immunoglobulin-like fold
MY2147_g20656.t1	IPR036179	Immunoglobulin-like domain superfamily
MY2147_g16506.t1	IPR000609	7TM GPCR, serpentine receptor class g (Srg)
MY2147_g16506.t1	IPR052880	Nematode Receptor-Like Serpentine Class Gamma
MY2147_g20135.t1	IPR012885	Sdz-33, F-box domain
MY2147_g20135.t1	IPR053222	Zygotic Embryogenesis-Associated Protein
MY2147_g4986.t1	IPR012971	Nucleolar GTP-binding protein 2, N-terminal domain
MY2147_g4986.t1	IPR006073	GTP binding domain
MY2147_g4986.t1	IPR023179	GTP-binding protein, orthogonal bundle domain superfamily
MY2147_g4986.t1	IPR027417	P-loop containing nucleoside triphosphate hydrolase
MY2147_g4986.t1	IPR050755	TRAFAC YlqF/YawG GTPases, Ribosome Maturation
MY2147_g4986.t1	IPR024929	Nucleolar GTP-binding protein 2, circularly permuted GTPase motif
MY2147_g4986.t1	IPR030378	Circularly permuted (CP)-type guanine nucleotide-binding (G) domain
MY2147_g81.t1	IPR046357	Peptidyl-prolyl cis-trans isomerase domain superfamily
MY2147_g81.t1	IPR001179	FKBP-type peptidyl-prolyl cis-trans isomerase domain
MY2147_g81.t1	IPR051989	FK506-binding protein-like isomerase
MY2147_g8783.t1	IPR001245	Serine-threonine/tyrosine-protein kinase, catalytic domain
MY2147_g8783.t1	IPR000719	Protein kinase domain
MY2147_g8783.t1	IPR011009	Protein kinase-like domain superfamily
MY2147_g8783.t1	IPR018297	Adenylyl cyclase class-4/guanylyl cyclase, conserved site
MY2147_g8783.t1	IPR029787	Nucleotide cyclase
MY2147_g8783.t1	IPR001054	Adenylyl cyclase class-3/4/guanylyl cyclase
MY2147_g8783.t1	IPR001828	Receptor, ligand binding region
MY2147_g8783.t1	IPR028082	Periplasmic binding protein-like I
MY2147_g8783.t1	IPR011645	Haem NO binding associated
MY2147_g8783.t1	IPR050401	Cyclic nucleotide synthase
MY2147_g21542.t1	IPR001680	WD40 repeat
MY2147_g21542.t1	IPR007287	Sof1-like protein
MY2147_g21542.t1	IPR051733	WD repeat-containing DCAF13/WDSOF1
MY2147_g21542.t1	IPR036322	WD40-repeat-containing domain superfamily
MY2147_g21542.t1	IPR015943	WD40/YVTN repeat-like-containing domain superfamily
MY2147_g21542.t1	IPR019775	WD40 repeat, conserved site
MY2147_g4967.t1	IPR005514	Chymotrypsin family Peptidase-S1
MY2147_g8482.t1	IPR001715	Calponin homology domain
MY2147_g8482.t1	IPR036872	CH domain superfamily
MY2147_g9310.t1	IPR053079	SPS2 domain-containing protein
MY2147_g9310.t1	IPR000494	Receptor L-domain
MY2147_g9310.t1	IPR036941	Receptor L-domain superfamily
MY2147_g9316.t1	IPR053079	SPS2 domain-containing protein
MY2147_g9316.t1	IPR000494	Receptor L-domain
MY2147_g9316.t1	IPR036941	Receptor L-domain superfamily
MY2147_g19737.t1	IPR019428	7TM GPCR, serpentine receptor class r (Str)
MY2147_g11156.t1	IPR039355	Transcription factor GATA
MY2147_g11156.t1	IPR000679	Zinc finger, GATA-type
MY2147_g11156.t1	IPR013088	Zinc finger, NHR/GATA-type
MY2147_g8087.t1	IPR013087	Zinc finger C2H2-type
MY2147_g8087.t1	IPR056436	ZIC1-5/GLI1-3like, C2H2 zinc finger
MY2147_g8087.t1	IPR043359	C2H2-type zinc-finger protein GLI-like
MY2147_g8087.t1	IPR036236	Zinc finger C2H2 superfamily
MY2147_g1292.t1	IPR017452	GPCR, rhodopsin-like, 7TM
MY2147_g1292.t1	IPR019430	7TM GPCR, serpentine receptor class x (Srx)
MY2147_g9926.t1	IPR007274	Ctr copper transporter
MY2147_g4648.t1	IPR000047	Helix-turn-helix motif
MY2147_g4648.t1	IPR001356	Homeodomain
MY2147_g4648.t1	IPR020479	Homeodomain, metazoa
MY2147_g4648.t1	IPR050848	Homeobox domain-containing transcription factors
MY2147_g4648.t1	IPR017970	Homeobox, conserved site
MY2147_g4648.t1	IPR009057	Homedomain-like superfamily
MY2147_g21795.t1	IPR009689	Protein of unknown function DUF1280
MY2147_g21795.t1	IPR011011	Zinc finger, FYVE/PHD-type
MY2147_g2411.t1	IPR017441	Protein kinase, ATP binding site
MY2147_g2411.t1	IPR020635	Tyrosine-protein kinase, catalytic domain
MY2147_g2411.t1	IPR001245	Serine-threonine/tyrosine-protein kinase, catalytic domain
MY2147_g2411.t1	IPR000719	Protein kinase domain
MY2147_g2411.t1	IPR008266	Tyrosine-protein kinase, active site
MY2147_g2411.t1	IPR050122	Receptor Tyrosine Kinase
MY2147_g2411.t1	IPR011009	Protein kinase-like domain superfamily
MY2147_g9870.t1	IPR003595	Protein-tyrosine phosphatase, catalytic
MY2147_g9870.t1	IPR029021	Protein-tyrosine phosphatase-like
MY2147_g9870.t1	IPR000242	Tyrosine-specific protein phosphatase, PTPase domain
MY2147_g9870.t1	IPR000387	Tyrosine-specific protein phosphatases domain
MY2147_g19650.t1	IPR006588	Peptide N glycanase, PAW domain
MY2147_g19650.t1	IPR008979	Galactose-binding-like domain superfamily
MY2147_g19650.t1	IPR038680	PAW domain superfamily
MY2147_g7113.t1	IPR045068	BTB/POZ domain-containing adapter for CUL3-mediated RhoA degradation protein 1-3
MY2147_g7113.t1	IPR000210	BTB/POZ domain
MY2147_g7113.t1	IPR011333	SKP1/BTB/POZ domain superfamily
MY2147_g7113.t1	IPR003131	Potassium channel tetramerisation-type BTB domain
MY2147_g10087.t1	IPR006570	SPK domain
MY2147_g10087.t1	IPR011011	Zinc finger, FYVE/PHD-type
MY2147_g10087.t1	IPR013083	Zinc finger, RING/FYVE/PHD-type
MY2147_g10087.t1	IPR019786	Zinc finger, PHD-type, conserved site
MY2147_g10087.t1	IPR053315	Peptidase C14A
MY2147_g18644.t1	IPR000276	G protein-coupled receptor, rhodopsin-like
MY2147_g18644.t1	IPR017452	GPCR, rhodopsin-like, 7TM
MY2147_g18644.t1	IPR053326	G-protein coupled receptor 1-like
MY2147_g18020.t1	IPR036397	Ribonuclease H superfamily
MY2147_g18020.t1	IPR003165	Piwi domain
MY2147_g18020.t1	IPR036085	PAZ domain superfamily
MY2147_g18020.t1	IPR003100	PAZ domain
MY2147_g18020.t1	IPR012337	Ribonuclease H-like superfamily
MY2147_g18020.t1	IPR057272	Piwi domain, nematodes
MY2147_g18020.t1	IPR056992	Argonaute protein hrde-1/Nuclear RNAi defective-3 protein-like, N-terminal domain
MY2147_g8460.t1	IPR006176	3-hydroxyacyl-CoA dehydrogenase, NAD binding
MY2147_g8460.t1	IPR008927	6-phosphogluconate dehydrogenase-like, C-terminal domain superfamily
MY2147_g8460.t1	IPR050136	Fatty acid oxidation complex subunit alpha
MY2147_g8460.t1	IPR012803	Fatty acid oxidation complex, alpha subunit, mitochondrial
MY2147_g8460.t1	IPR036291	NAD(P)-binding domain superfamily
MY2147_g8460.t1	IPR001753	Enoyl-CoA hydratase/isomerase
MY2147_g8460.t1	IPR029045	ClpP/crotonase-like domain superfamily
MY2147_g8460.t1	IPR006108	3-hydroxyacyl-CoA dehydrogenase, C-terminal
MY2147_g8055.t1	IPR007110	Immunoglobulin-like domain
MY2147_g8055.t1	IPR013098	Immunoglobulin I-set
MY2147_g8055.t1	IPR013783	Immunoglobulin-like fold
MY2147_g8055.t1	IPR003598	Immunoglobulin subtype 2
MY2147_g8055.t1	IPR051170	Neural and epithelial cell adhesion domain-containing protein
MY2147_g8055.t1	IPR036179	Immunoglobulin-like domain superfamily
MY2147_g8055.t1	IPR003599	Immunoglobulin domain subtype
MY2147_g7319.t1	IPR026506	GDP-L-galactose/GDP-D-glucose phosphorylase
MY2147_g12773.t1	IPR003366	CUB-like domain
MY2147_g7191.t1	IPR051225	NAD(P)-dependent epimerase/dehydratase
MY2147_g7191.t1	IPR001509	NAD-dependent epimerase/dehydratase
MY2147_g7191.t1	IPR036291	NAD(P)-binding domain superfamily
MY2147_g9954.t1	IPR044528	Persulfide dioxygenase-like, MBL-fold metallo-hydrolase domain
MY2147_g9954.t1	IPR001279	Metallo-beta-lactamase
MY2147_g9954.t1	IPR051682	Mitochondrial Persulfide Dioxygenase
MY2147_g9954.t1	IPR036866	Ribonuclease Z/Hydroxyacylglutathione hydrolase-like
MY2147_g5283.t1	IPR036236	Zinc finger C2H2 superfamily
MY2147_g5283.t1	IPR013087	Zinc finger C2H2-type
MY2147_g5283.t1	IPR051565	Sal C2H2-type zinc-finger
MY2147_g18269.t1	IPR008569	Protein of unknown function DUF851
MY2147_g9338.t2	IPR042317	F-box protein she-1-like
MY2147_g9338.t2	IPR001810	F-box domain
MY2147_g3823.t1	IPR005020	Protein LIN-8
MY2147_g1758.t1	IPR002184	7TM GPCR, serpentine receptor class b (Srb)
MY2147_g1758.t1	IPR051080	Nematode receptor-like serpentine class alpha
MY2147_g16777.t1	IPR017942	Lipid-binding serum glycoprotein, N-terminal
MY2147_g16777.t1	IPR017943	Bactericidal permeability-increasing protein, alpha/beta domain superfamily
MY2147_g16777.t1	IPR032942	BPI/LBP/Plunc family
MY2147_g18011.t1	IPR055304	Coiled-coil-helix-coiled-coil-helix domain-containing protein 2/10-like
MY2147_g18011.t1	IPR010625	CHCH
MY2147_g21305.t1	IPR006121	Heavy metal-associated domain, HMA
MY2147_g21305.t1	IPR017969	Heavy-metal-associated, conserved site
MY2147_g21305.t1	IPR036163	Heavy metal-associated domain superfamily
MY2147_g21305.t1	IPR006122	Heavy metal-associated domain, copper ion-binding
MY2147_g11685.t1	IPR053219	G-protein coupled receptor Dmsr-1
MY2147_g11685.t1	IPR019427	7TM GPCR, serpentine receptor class w (Srw)
MY2147_g11685.t1	IPR000276	G protein-coupled receptor, rhodopsin-like
MY2147_g11685.t1	IPR017452	GPCR, rhodopsin-like, 7TM
MY2147_g10828.t1	IPR013721	STAG
MY2147_g10828.t1	IPR020839	Stromalin conservative domain
MY2147_g10828.t1	IPR039662	Cohesin subunit Scc3/SA
MY2147_g10828.t1	IPR056396	Cohesin subunit SCC3/SA, HEAT-repeats domain
MY2147_g10828.t1	IPR016024	Armadillo-type fold
MY2147_g17238.t1	IPR024826	DNA polymerase delta/II small subunit family
MY2147_g17238.t1	IPR040663	DNA polymerase delta subunit, OB-fold domain
MY2147_g17238.t1	IPR007185	DNA polymerase alpha/delta/epsilon, subunit B
MY2147_g17238.t1	IPR041863	DNA polymerase delta subunit 2, C-terminal domain
MY2147_g14887.t1	IPR007284	Ground-like domain
MY2147_g844.t1	IPR019422	7TM GPCR, serpentine receptor class h (Srh)
MY2147_g19613.t1	IPR027417	P-loop containing nucleoside triphosphate hydrolase
MY2147_g22.t1	IPR019427	7TM GPCR, serpentine receptor class w (Srw)
MY2147_g22.t1	IPR017452	GPCR, rhodopsin-like, 7TM
MY2147_g16646.t1	IPR020067	Frizzled domain
MY2147_g16646.t1	IPR036790	Frizzled cysteine-rich domain superfamily
MY2147_g16646.t1	IPR015526	Frizzled/secreted frizzled-related protein
MY2147_g16646.t1	IPR001134	Netrin domain
MY2147_g16646.t1	IPR008993	Tissue inhibitor of metalloproteinases-like, OB-fold
MY2147_g22430.t1	IPR003125	Domain of unknown function WSN
MY2147_g5017.t1	IPR001356	Homeodomain
MY2147_g5017.t1	IPR043562	Retinal homeobox protein RAX/RAX2
MY2147_g5017.t1	IPR017970	Homeobox, conserved site
MY2147_g5017.t1	IPR009057	Homedomain-like superfamily
MY2147_g4046.t1	IPR000210	BTB/POZ domain
MY2147_g4046.t1	IPR011333	SKP1/BTB/POZ domain superfamily
MY2147_g5902.t1	IPR000344	7TM GPCR, serpentine receptor class a (Sra)
MY2147_g3231.t1	IPR008849	Synaphin
MY2147_g11687.t1	IPR006594	LIS1 homology motif
MY2147_g21534.t2	IPR029063	S-adenosyl-L-methionine-dependent methyltransferase superfamily
MY2147_g21534.t2	IPR043129	ATPase, nucleotide binding domain
MY2147_g21534.t2	IPR019410	Lysine methyltransferase
MY2147_g21534.t2	IPR002731	ATPase, BadF/BadG/BcrA/BcrD type
MY2147_g21534.t2	IPR039758	N-acetyl-D-glucosamine kinase NAGK-like
MY2147_g16422.t1	IPR030395	Glycerophosphodiester phosphodiesterase domain
MY2147_g16422.t1	IPR017946	PLC-like phosphodiesterase, TIM beta/alpha-barrel domain superfamily
MY2147_g2001.t1	IPR003891	Initiation factor eIF-4 gamma, MA3
MY2147_g2001.t1	IPR050781	Pre-mRNA-splicing factor CWC22
MY2147_g17276.t1	IPR001680	WD40 repeat
MY2147_g17276.t1	IPR036322	WD40-repeat-containing domain superfamily
MY2147_g17276.t1	IPR040251	Protein transport protein SEC31-like
MY2147_g17276.t1	IPR015943	WD40/YVTN repeat-like-containing domain superfamily
MY2147_g22262.t1	IPR036047	F-box-like domain superfamily
MY2147_g22262.t1	IPR001810	F-box domain
MY2147_g22262.t1	IPR040161	F-box A protein FB224
MY2147_g22262.t1	IPR002900	Domain of unknown function DUF38/FTH, Caenorhabditis species
MY2147_g319.t1	IPR035810	Phosphatidylethanolamine-binding protein, eukaryotic
MY2147_g319.t1	IPR001858	Phosphatidylethanolamine-binding, conserved site
MY2147_g319.t1	IPR008914	Phosphatidylethanolamine-binding protein
MY2147_g319.t1	IPR036610	PEBP-like superfamily
MY2147_g11306.t1	IPR000859	CUB domain
MY2147_g11306.t1	IPR001304	C-type lectin-like
MY2147_g11306.t1	IPR035914	Spermadhesin, CUB domain superfamily
MY2147_g11306.t1	IPR016186	C-type lectin-like/link domain superfamily
MY2147_g11306.t1	IPR053119	Cubilin domain-containing protein
MY2147_g11306.t1	IPR016187	C-type lectin fold
MY2147_g18127.t1	IPR036921	PurM-like, N-terminal domain superfamily
MY2147_g18127.t1	IPR029062	Class I glutamine amidotransferase-like
MY2147_g18127.t1	IPR036676	PurM-like, C-terminal domain superfamily
MY2147_g18127.t1	IPR010918	PurM-like, C-terminal domain
MY2147_g18127.t1	IPR055181	FGAR-AT, PurM N-terminal-like domain
MY2147_g2415.t1	IPR001223	Glycoside hydrolase family 18, catalytic domain
MY2147_g2415.t1	IPR017853	Glycoside hydrolase superfamily
MY2147_g2415.t1	IPR011583	Chitinase II/V-like, catalytic domain
MY2147_g9547.t1	IPR040812	RNA helicase UPF1, 1B domain
MY2147_g9547.t1	IPR018999	RNA helicase UPF1, Cys/His rich zinc-binding domain
MY2147_g9547.t1	IPR027417	P-loop containing nucleoside triphosphate hydrolase
MY2147_g9547.t1	IPR047187	Upf1-like, C-terminal helicase domain
MY2147_g9547.t1	IPR041679	DNA2/NAM7 helicase-like, C-terminal
MY2147_g9547.t1	IPR045055	DNA2/NAM7-like helicase
MY2147_g9547.t1	IPR041677	DNA2/NAM7 helicase, helicase domain
MY2147_g14312.t1	IPR008952	Tetraspanin, EC2 domain superfamily
MY2147_g14312.t1	IPR018499	Tetraspanin/Peripherin
MY2147_g13012.t1	IPR050879	Acyltransferase 3
MY2147_g13012.t1	IPR043968	SGNH domain
MY2147_g13012.t1	IPR002656	Acyltransferase 3 domain
MY2147_g14262.t2	IPR000210	BTB/POZ domain
MY2147_g14262.t2	IPR011333	SKP1/BTB/POZ domain superfamily
MY2147_g5019.t1	IPR021010	Cytosolic motility protein
MY2147_g18051.t1	IPR007482	Protein-tyrosine phosphatase-like, PTPLA
MY2147_g9073.t1	IPR008164	Repeat of unknown function XGLTT
MY2147_g3525.t1	IPR001810	F-box domain
MY2147_g3525.t1	IPR041426	Mos1 transposase, HTH domain
MY2147_g3525.t1	IPR040161	F-box A protein FB224
MY2147_g3525.t1	IPR002900	Domain of unknown function DUF38/FTH, Caenorhabditis species
MY2147_g5681.t1	IPR013087	Zinc finger C2H2-type
MY2147_g19150.t1	IPR050927	Transient receptor potential cation channel M
MY2147_g8184.t1	IPR032640	AMP-activated protein kinase, glycogen-binding domain
MY2147_g8184.t1	IPR050827	CRP1/MDG1 DNA-binding & kinase subunit
MY2147_g8184.t1	IPR013783	Immunoglobulin-like fold
MY2147_g8184.t1	IPR041105	TAR DNA-binding protein 43, N-terminal
MY2147_g8184.t1	IPR014756	Immunoglobulin E-set
MY2147_g12980.t1	IPR000276	G protein-coupled receptor, rhodopsin-like
MY2147_g12980.t1	IPR053352	FMRFamide-related peptide receptor
MY2147_g12980.t1	IPR017452	GPCR, rhodopsin-like, 7TM
MY2147_g370.t1	IPR000169	Cysteine peptidase, cysteine active site
MY2147_g370.t1	IPR000668	Peptidase C1A, papain C-terminal
MY2147_g370.t1	IPR013128	Peptidase C1A
MY2147_g370.t1	IPR025660	Cysteine peptidase, histidine active site
MY2147_g370.t1	IPR039417	Papain-like cysteine endopeptidase
MY2147_g370.t1	IPR013201	Cathepsin propeptide inhibitor domain (I29)
MY2147_g370.t1	IPR038765	Papain-like cysteine peptidase superfamily
MY2147_g370.t1	IPR025661	Cysteine peptidase, asparagine active site
MY2147_g12452.t1	IPR002900	Domain of unknown function DUF38/FTH, Caenorhabditis species
MY2147_g12452.t1	IPR001810	F-box domain
MY2147_g12452.t1	IPR041426	Mos1 transposase, HTH domain
MY2147_g12452.t1	IPR040161	F-box A protein FB224
MY2147_g11568.t1	IPR001841	Zinc finger, RING-type
MY2147_g16299.t1	IPR020635	Tyrosine-protein kinase, catalytic domain
MY2147_g16299.t1	IPR001245	Serine-threonine/tyrosine-protein kinase, catalytic domain
MY2147_g16299.t1	IPR036860	SH2 domain superfamily
MY2147_g16299.t1	IPR008266	Tyrosine-protein kinase, active site
MY2147_g16299.t1	IPR000980	SH2 domain
MY2147_g16299.t1	IPR000719	Protein kinase domain
MY2147_g16299.t1	IPR017441	Protein kinase, ATP binding site
MY2147_g16299.t1	IPR011009	Protein kinase-like domain superfamily
MY2147_g16299.t1	IPR035849	Fes/Fps/Fer, SH2 domain
MY2147_g16299.t1	IPR050198	Non-receptor tyrosine kinases involved in cell signaling
MY2147_g1794.t1	IPR014038	Translation elongation factor EF1B, beta/delta subunit, guanine nucleotide exchange domain
MY2147_g1794.t1	IPR018940	Elongation factor 1 beta central acidic region, eukaryote
MY2147_g1794.t1	IPR001326	Translation elongation factor EF1B, beta/delta chains, conserved site
MY2147_g1794.t1	IPR014717	Translation elongation factor EF1B/small ribosomal subunit protein bS6
MY2147_g1794.t1	IPR049720	Translation elongation factor EF1B, beta/delta subunit
MY2147_g1794.t1	IPR019446	25S rRNA (uridine-N(3))-methyltransferase BMT5-like
MY2147_g1794.t1	IPR036219	Translation elongation factor eEF-1beta-like superfamily
MY2147_g11047.t1	IPR007651	Lipin, N-terminal
MY2147_g11047.t1	IPR013209	Lipin/Ned1/Smp2 (LNS2)
MY2147_g11047.t1	IPR031315	LNS2/PITP
MY2147_g11047.t1	IPR026058	LIPIN family
MY2147_g11047.t1	IPR036412	HAD-like superfamily
MY2147_g22285.t1	IPR019421	7TM GPCR, serpentine receptor class d (Srd)
MY2147_g22285.t1	IPR050920	Nematode receptor-like class delta
MY2147_g14029.t1	IPR003591	Leucine-rich repeat, typical subtype
MY2147_g14029.t1	IPR007122	Villin/Gelsolin
MY2147_g14029.t1	IPR025875	Leucine rich repeat 4
MY2147_g14029.t1	IPR032675	Leucine-rich repeat domain superfamily
MY2147_g14029.t1	IPR001611	Leucine-rich repeat
MY2147_g14029.t1	IPR029006	ADF-H/Gelsolin-like domain superfamily
MY2147_g14029.t1	IPR007123	Gelsolin-like domain
MY2147_g9951.t1	IPR006806	NADH dehydrogenase [ubiquinone] 1 alpha subcomplex subunit 5
MY2147_g16746.t1	IPR036188	FAD/NAD(P)-binding domain superfamily
MY2147_g16746.t1	IPR002937	Amine oxidase
MY2147_g14890.t2	IPR007854	Pre-mRNA polyadenylation factor Fip1 domain
MY2147_g14890.t2	IPR051187	Pre-mRNA 3'-end-processing regulator
MY2147_g15111.t1	IPR002213	UDP-glucuronosyl/UDP-glucosyltransferase
MY2147_g15111.t1	IPR050271	UDP-glycosyltransferase
MY2147_g5786.t1	IPR019424	Serpentine type 7TM GPCR chemoreceptor Srsx
MY2147_g5786.t1	IPR047130	Serpentine type 7TM GPCR chemoreceptor Srsx, nematodes
MY2147_g11154.t1	IPR039039	RAI1-like family
MY2147_g11154.t1	IPR013961	RAI1-like
MY2147_g6375.t1	IPR019428	7TM GPCR, serpentine receptor class r (Str)
MY2147_g13647.t1	IPR036348	WIBG, N-terminal domain superfamily
MY2147_g13647.t1	IPR039333	Partner of Y14 and mago
MY2147_g13647.t1	IPR015362	WIBG, Mago-binding
MY2147_g10196.t1	IPR039845	PSME3-interacting protein
MY2147_g10196.t1	IPR019331	FAM192A/Fyv6, N-terminal
MY2147_g2985.t1	IPR017937	Thioredoxin, conserved site
MY2147_g2985.t1	IPR050883	Peptide-N(4)-(N-acetyl-beta-glucosaminyl)asparagine amidase
MY2147_g2985.t1	IPR002931	Transglutaminase-like
MY2147_g2985.t1	IPR013766	Thioredoxin domain
MY2147_g2985.t1	IPR038765	Papain-like cysteine peptidase superfamily
MY2147_g2985.t1	IPR036249	Thioredoxin-like superfamily
MY2147_g5643.t1	IPR002486	Nematode cuticle collagen, N-terminal
MY2147_g5643.t1	IPR008160	Collagen triple helix repeat
MY2147_g21986.t1	IPR008166	Glycosyltransferase family 92
MY2147_g5162.t1	IPR004835	Chitin synthase
MY2147_g5162.t1	IPR055120	Chitin synthase chs-1/2, N-terminal putative transporter domain
MY2147_g5162.t1	IPR029044	Nucleotide-diphospho-sugar transferases
MY2147_g21075.t1	IPR003165	Piwi domain
MY2147_g21075.t1	IPR012337	Ribonuclease H-like superfamily
MY2147_g21075.t1	IPR036397	Ribonuclease H superfamily
MY2147_g21075.t1	IPR019537	Transmembrane protein 65
MY2147_g16283.t1	IPR020568	Ribosomal protein uS5 domain 2-type superfamily
MY2147_g16283.t1	IPR005711	Small ribosomal subunit protein uS5, eukaryotic/archaeal
MY2147_g16283.t1	IPR018192	Small ribosomal subunit protein uS5, N-terminal, conserved site
MY2147_g16283.t1	IPR014721	Small ribosomal subunit protein uS5 domain 2-type fold, subgroup
MY2147_g16283.t1	IPR000851	Small ribosomal subunit protein uS5
MY2147_g16283.t1	IPR005324	Small ribosomal subunit protein uS5, C-terminal
MY2147_g16283.t1	IPR013810	Small ribosomal subunit protein uS5, N-terminal
MY2147_g21417.t1	IPR036259	MFS transporter superfamily
MY2147_g21417.t1	IPR049680	Choline/ethanolamine transporter FLVCR1-2/SLC49-like
MY2147_g21416.t1	IPR036259	MFS transporter superfamily
MY2147_g21416.t1	IPR049680	Choline/ethanolamine transporter FLVCR1-2/SLC49-like
MY2147_g17252.t1	IPR045221	Sphingomyelin synthase-like
MY2147_g17252.t1	IPR025749	Sphingomyelin synthase-like domain
MY2147_g14065.t1	IPR000198	Rho GTPase-activating protein domain
MY2147_g14065.t1	IPR008936	Rho GTPase activation protein
MY2147_g14065.t1	IPR050729	Rho GTPase-activating protein
MY2147_g14065.t1	IPR011993	PH-like domain superfamily
MY2147_g14065.t1	IPR001849	Pleckstrin homology domain
MY2147_g20359.t1	IPR036388	Winged helix-like DNA-binding domain superfamily
MY2147_g20359.t1	IPR027417	P-loop containing nucleoside triphosphate hydrolase
MY2147_g20359.t1	IPR001650	Helicase, C-terminal domain-like
MY2147_g20359.t1	IPR001763	Rhodanese-like domain
MY2147_g20359.t1	IPR014001	Helicase superfamily 1/2, ATP-binding domain
MY2147_g20359.t1	IPR032284	ATP-dependent DNA helicase RecQ, zinc-binding domain
MY2147_g20359.t1	IPR004589	DNA helicase, ATP-dependent, RecQ type
MY2147_g20359.t1	IPR011545	DEAD/DEAH-box helicase domain
MY2147_g2145.t1	IPR002035	von Willebrand factor, type A
MY2147_g2145.t1	IPR016186	C-type lectin-like/link domain superfamily
MY2147_g2145.t1	IPR016187	C-type lectin fold
MY2147_g2145.t1	IPR001304	C-type lectin-like
MY2147_g2145.t1	IPR036465	von Willebrand factor A-like domain superfamily
MY2147_g5176.t1	IPR011989	Armadillo-like helical
MY2147_g5176.t1	IPR016024	Armadillo-type fold
MY2147_g12165.t1	IPR050357	Arrestin domain-containing protein
MY2147_g12165.t1	IPR011022	Arrestin C-terminal-like domain
MY2147_g12165.t1	IPR014756	Immunoglobulin E-set
MY2147_g12165.t1	IPR014752	Arrestin-like, C-terminal
MY2147_g12165.t1	IPR011021	Arrestin-like, N-terminal
MY2147_g18203.t1	IPR001315	CARD domain
MY2147_g18203.t1	IPR036390	Winged helix DNA-binding domain superfamily
MY2147_g18203.t1	IPR011029	Death-like domain superfamily
MY2147_g18203.t1	IPR027417	P-loop containing nucleoside triphosphate hydrolase
MY2147_g18203.t1	IPR002182	NB-ARC
MY2147_g18203.t1	IPR036388	Winged helix-like DNA-binding domain superfamily
MY2147_g18203.t1	IPR054317	CED4, winged-helix domain
MY2147_g18203.t1	IPR016854	Cell death protein 4
MY2147_g7810.t1	IPR000210	BTB/POZ domain
MY2147_g7810.t1	IPR011333	SKP1/BTB/POZ domain superfamily
MY2147_g8943.t1	IPR019427	7TM GPCR, serpentine receptor class w (Srw)
MY2147_g8943.t1	IPR017452	GPCR, rhodopsin-like, 7TM
MY2147_g10240.t1	IPR008465	Dystroglycan, C-terminal
MY2147_g10240.t1	IPR030398	DG-type SEA domain
MY2147_g9660.t1	IPR000742	EGF-like domain
MY2147_g9660.t1	IPR053295	Innate immunity regulator
MY2147_g9660.t1	IPR006582	MD domain
MY2147_g4157.t1	IPR001628	Zinc finger, nuclear hormone receptor-type
MY2147_g4157.t1	IPR000536	Nuclear hormone receptor, ligand-binding domain
MY2147_g4157.t1	IPR035500	Nuclear hormone receptor-like domain superfamily
MY2147_g4157.t1	IPR001723	Nuclear hormone receptor
MY2147_g4157.t1	IPR052496	Orphan Nuclear Receptor
MY2147_g4157.t1	IPR049636	Hepatocyte nuclear factor 4-like, DNA-binding domain
MY2147_g4157.t1	IPR013088	Zinc finger, NHR/GATA-type
MY2147_g13167.t1	IPR050587	GNT1/Glycosyltransferase 8
MY2147_g13167.t1	IPR029044	Nucleotide-diphospho-sugar transferases
MY2147_g22185.t1	IPR017441	Protein kinase, ATP binding site
MY2147_g22185.t1	IPR000719	Protein kinase domain
MY2147_g22185.t1	IPR011009	Protein kinase-like domain superfamily
MY2147_g22185.t1	IPR008271	Serine/threonine-protein kinase, active site
MY2147_g6862.t2	IPR040168	Not2/Not3/Not5
MY2147_g6862.t2	IPR007207	CCR4-Not complex component, Not N-terminal domain
MY2147_g6862.t2	IPR007282	NOT2/NOT3/NOT5, C-terminal
MY2147_g6862.t2	IPR012270	CCR4-NOT complex, subunit 3/ 5
MY2147_g6862.t2	IPR038635	CCR4-NOT complex subunit 2/3/5, C-terminal domain superfamily
MY2147_g5345.t1	IPR009497	Regulator protein, PHA-1
MY2147_g10450.t1	IPR001304	C-type lectin-like
MY2147_g10450.t1	IPR016186	C-type lectin-like/link domain superfamily
MY2147_g10450.t1	IPR055578	Domain of unknown function DUF7154
MY2147_g10450.t1	IPR016187	C-type lectin fold
MY2147_g1507.t1	IPR003582	ShKT domain
MY2147_g6799.t1	IPR036640	ABC transporter type 1, transmembrane domain superfamily
MY2147_g6799.t1	IPR003439	ABC transporter-like, ATP-binding domain
MY2147_g6799.t1	IPR003593	AAA+ ATPase domain
MY2147_g6799.t1	IPR011527	ABC transporter type 1, transmembrane domain
MY2147_g6799.t1	IPR027417	P-loop containing nucleoside triphosphate hydrolase
MY2147_g6799.t1	IPR017871	ABC transporter-like, conserved site
MY2147_g6799.t1	IPR050173	ATP-binding cassette transporter C-like
MY2147_g13847.t1	IPR000073	Alpha/beta hydrolase fold-1
MY2147_g13847.t1	IPR016812	Protein phosphatase methylesterase, eukaryotic
MY2147_g13847.t1	IPR029058	Alpha/Beta hydrolase fold
MY2147_g13847.t1	IPR000639	Epoxide hydrolase-like
MY2147_g14737.t1	IPR014044	CAP domain
MY2147_g14737.t1	IPR002413	Venom allergen 5-like
MY2147_g14737.t1	IPR001283	Cysteine-rich secretory protein-related
MY2147_g14737.t1	IPR035940	CAP superfamily
MY2147_g12257.t1	IPR029070	Chitinase insertion domain superfamily
MY2147_g12257.t1	IPR001223	Glycoside hydrolase family 18, catalytic domain
MY2147_g12257.t1	IPR017853	Glycoside hydrolase superfamily
MY2147_g12257.t1	IPR011583	Chitinase II/V-like, catalytic domain
MY2147_g9568.t2	IPR013848	Methylthiotransferase, N-terminal
MY2147_g9568.t2	IPR007197	Radical SAM
MY2147_g9568.t2	IPR006466	MiaB-like tRNA modifying enzyme, archaea/eukaryota
MY2147_g9568.t2	IPR038135	Methylthiotransferase, N-terminal domain superfamily
MY2147_g9568.t2	IPR005839	Methylthiotransferase
MY2147_g9568.t2	IPR023404	Radical SAM, alpha/beta horseshoe
MY2147_g9568.t2	IPR002792	TRAM domain
MY2147_g9568.t2	IPR006638	Elp3/MiaA/NifB-like, radical SAM core domain
MY2147_g9568.t2	IPR020612	Methylthiotransferase, conserved site
MY2147_g1456.t2	IPR027417	P-loop containing nucleoside triphosphate hydrolase
MY2147_g1456.t2	IPR013134	RAD50, zinc hook
MY2147_g1456.t2	IPR038729	Rad50/SbcC-type AAA domain
MY2147_g1456.t2	IPR004584	DNA repair protein Rad50, eukaryotes
MY2147_g9194.t1	IPR019428	7TM GPCR, serpentine receptor class r (Str)
MY2147_g14694.t1	IPR036259	MFS transporter superfamily
MY2147_g14694.t1	IPR020846	Major facilitator superfamily domain
MY2147_g14694.t1	IPR011701	Major facilitator superfamily
MY2147_g3242.t1	IPR002159	CD36 family
MY2147_g4392.t2	IPR029058	Alpha/Beta hydrolase fold
MY2147_g4392.t2	IPR000073	Alpha/beta hydrolase fold-1
MY2147_g5053.t1	IPR026825	Vacuole morphology and inheritance protein 14
MY2147_g5053.t1	IPR011989	Armadillo-like helical
MY2147_g5053.t1	IPR016024	Armadillo-type fold
MY2147_g5053.t1	IPR021841	Vacuolar protein 14, C-terminal Fig4-binding domain
MY2147_g11934.t1	IPR053220	Nematode receptor-like serpentine class H
MY2147_g11934.t1	IPR019422	7TM GPCR, serpentine receptor class h (Srh)
MY2147_g21744.t1	IPR019421	7TM GPCR, serpentine receptor class d (Srd)
MY2147_g21744.t1	IPR050920	Nematode receptor-like class delta
MY2147_g18728.t1	IPR008632	Nematode fatty acid retinoid binding
MY2147_g16000.t1	IPR020903	Epithelial sodium channel, conserved site
MY2147_g16000.t1	IPR054001	Degenerin mec-4/10, cytosolic domain
MY2147_g16000.t1	IPR001873	Epithelial sodium channel
MY2147_g16000.t1	IPR004726	Degenerin
MY2147_g16649.t1	IPR000504	RNA recognition motif domain
MY2147_g16649.t1	IPR012677	Nucleotide-binding alpha-beta plait domain superfamily
MY2147_g16649.t1	IPR035979	RNA-binding domain superfamily
MY2147_g16649.t1	IPR050666	Epithelial Splicing Regulatory
MY2147_g2190.t1	IPR021911	ATPase family AAA domain-containing protein 3, N-terminal
MY2147_g2190.t1	IPR027417	P-loop containing nucleoside triphosphate hydrolase
MY2147_g2190.t1	IPR003959	ATPase, AAA-type, core
MY2147_g2190.t1	IPR003593	AAA+ ATPase domain
MY2147_g3160.t1	IPR027417	P-loop containing nucleoside triphosphate hydrolase
MY2147_g3160.t1	IPR000850	Adenylate kinase/UMP-CMP kinase
MY2147_g3160.t1	IPR033690	Adenylate kinase, conserved site
MY2147_g3160.t1	IPR006266	UMP-CMP kinase
MY2147_g21290.t2	IPR053315	Peptidase C14A
MY2147_g21290.t2	IPR006570	SPK domain
MY2147_g8688.t1	IPR001106	Aromatic amino acid lyase
MY2147_g8688.t1	IPR022313	Phenylalanine/histidine ammonia-lyases, active site
MY2147_g8688.t1	IPR005921	Histidine ammonia-lyase
MY2147_g8688.t1	IPR008948	L-Aspartase-like
MY2147_g8688.t1	IPR024083	Fumarase/histidase, N-terminal
MY2147_g8688.t1	IPR021922	Par3/HAL, N-terminal
MY2147_g9779.t1	IPR004045	Glutathione S-transferase, N-terminal
MY2147_g9779.t1	IPR050213	Glutathione S-transferase superfamily
MY2147_g9779.t1	IPR036282	Glutathione S-transferase, C-terminal domain superfamily
MY2147_g9779.t1	IPR004046	Glutathione S-transferase, C-terminal
MY2147_g9779.t1	IPR010987	Glutathione S-transferase, C-terminal-like
MY2147_g9779.t1	IPR036249	Thioredoxin-like superfamily
MY2147_g3953.t1	IPR053222	Zygotic Embryogenesis-Associated Protein
MY2147_g3953.t1	IPR012885	Sdz-33, F-box domain
MY2147_g13202.t1	IPR001506	Peptidase M12A
MY2147_g13202.t1	IPR003582	ShKT domain
MY2147_g13202.t1	IPR024079	Metallopeptidase, catalytic domain superfamily
MY2147_g13202.t1	IPR034035	Astacin-like metallopeptidase domain
MY2147_g13202.t1	IPR006026	Peptidase, metallopeptidase
MY2147_g4092.t1	IPR019429	7TM GPCR, serpentine chemoreceptor class i (Sri)
MY2147_g17904.t1	IPR013088	Zinc finger, NHR/GATA-type
MY2147_g17904.t1	IPR001628	Zinc finger, nuclear hormone receptor-type
MY2147_g17904.t1	IPR000536	Nuclear hormone receptor, ligand-binding domain
MY2147_g17904.t1	IPR035500	Nuclear hormone receptor-like domain superfamily
MY2147_g10068.t1	IPR007863	Peptidase M16, C-terminal
MY2147_g10068.t1	IPR001431	Peptidase M16, zinc-binding site
MY2147_g10068.t1	IPR050361	Mitochondrial Processing Peptidase/Ubiquinol-cytochrome c Reductase Complex
MY2147_g10068.t1	IPR011765	Peptidase M16, N-terminal
MY2147_g10068.t1	IPR011249	Metalloenzyme, LuxS/M16 peptidase-like
MY2147_g10453.t1	IPR029393	Tumour suppressor candidate 2
MY2147_g14943.t2	IPR013869	Protein of unknown function DUF1757
MY2147_g21124.t1	IPR002656	Acyltransferase 3 domain
MY2147_g21124.t1	IPR036514	SGNH hydrolase superfamily
MY2147_g21124.t1	IPR043968	SGNH domain
MY2147_g21124.t1	IPR050879	Acyltransferase 3
MY2147_g3876.t1	IPR008999	Actin-crosslinking
MY2147_g3876.t1	IPR052883	Hisactophilin
MY2147_g1614.t1	IPR001270	ClpA/B family
MY2147_g1614.t1	IPR049337	Torsin-1A, C-terminal domain
MY2147_g1614.t1	IPR027417	P-loop containing nucleoside triphosphate hydrolase
MY2147_g1614.t1	IPR017378	Torsin 1/2
MY2147_g1614.t1	IPR010448	Torsin
MY2147_g5452.t2	IPR005024	Snf7 family
MY2147_g10659.t1	IPR007767	Protein of unknown function DUF684
MY2147_g10815.t1	IPR002347	Short-chain dehydrogenase/reductase SDR
MY2147_g10815.t1	IPR036291	NAD(P)-binding domain superfamily
MY2147_g10815.t1	IPR020904	Short-chain dehydrogenase/reductase, conserved site
MY2147_g10815.t1	IPR051737	L-xylulose reductase/Carbonyl reductase
MY2147_g19410.t1	IPR007696	DNA mismatch repair protein MutS, core
MY2147_g19410.t1	IPR027417	P-loop containing nucleoside triphosphate hydrolase
MY2147_g19410.t1	IPR016151	DNA mismatch repair protein MutS, N-terminal
MY2147_g19410.t1	IPR007861	DNA mismatch repair protein MutS, clamp
MY2147_g19410.t1	IPR036187	DNA mismatch repair protein MutS, core domain superfamily
MY2147_g19410.t1	IPR000432	DNA mismatch repair protein MutS, C-terminal
MY2147_g19410.t1	IPR007860	DNA mismatch repair protein MutS, connector domain
MY2147_g19410.t1	IPR045076	DNA mismatch repair MutS
MY2147_g19410.t1	IPR017261	DNA mismatch repair protein MutS/MSH
MY2147_g19410.t1	IPR007695	DNA mismatch repair protein MutS-like, N-terminal
MY2147_g19410.t1	IPR036678	MutS, connector domain superfamily
MY2147_g8374.t1	IPR003593	AAA+ ATPase domain
MY2147_g8374.t1	IPR011527	ABC transporter type 1, transmembrane domain
MY2147_g8374.t1	IPR027417	P-loop containing nucleoside triphosphate hydrolase
MY2147_g8374.t1	IPR017871	ABC transporter-like, conserved site
MY2147_g8374.t1	IPR003439	ABC transporter-like, ATP-binding domain
MY2147_g8374.t1	IPR036640	ABC transporter type 1, transmembrane domain superfamily
MY2147_g8374.t1	IPR039421	Type 1 protein exporter
MY2147_g15649.t1	IPR001214	SET domain
MY2147_g15649.t1	IPR016858	N-lysine methyltransferase KMT5A-like
MY2147_g15649.t1	IPR046341	SET domain superfamily
MY2147_g15649.t1	IPR047266	N-lysine methyltransferase KMT5A-like, SET domain
MY2147_g15649.t1	IPR051760	Histone-lysine N-methyltransferase KMT5A
MY2147_g2014.t1	IPR050213	Glutathione S-transferase superfamily
MY2147_g2014.t1	IPR036282	Glutathione S-transferase, C-terminal domain superfamily
MY2147_g2014.t1	IPR004045	Glutathione S-transferase, N-terminal
MY2147_g2014.t1	IPR004046	Glutathione S-transferase, C-terminal
MY2147_g2014.t1	IPR010987	Glutathione S-transferase, C-terminal-like
MY2147_g2014.t1	IPR036249	Thioredoxin-like superfamily
MY2147_g13889.t2	IPR000938	CAP Gly-rich domain
MY2147_g13889.t2	IPR036859	CAP Gly-rich domain superfamily
MY2147_g13572.t1	IPR016186	C-type lectin-like/link domain superfamily
MY2147_g13572.t1	IPR016187	C-type lectin fold
MY2147_g8942.t1	IPR019427	7TM GPCR, serpentine receptor class w (Srw)
MY2147_g8942.t1	IPR017452	GPCR, rhodopsin-like, 7TM
MY2147_g6231.t1	IPR006614	Peroxin/Ferlin domain
MY2147_g6231.t1	IPR006624	Beta-propeller repeat TECPR
MY2147_g6231.t1	IPR051513	Tectonin beta-propeller repeat-containing
MY2147_g8250.t1	IPR032672	TmcA/NAT10/Kre33
MY2147_g8250.t1	IPR033688	RNA cytidine acetyltransferase NAT10
MY2147_g8250.t1	IPR000182	GNAT domain
MY2147_g8250.t1	IPR007807	TcmA/NAT10, helicase domain
MY2147_g8250.t1	IPR013562	TmcA/NAT10, N-terminal
MY2147_g8250.t1	IPR027417	P-loop containing nucleoside triphosphate hydrolase
MY2147_g8250.t1	IPR027992	Possible tRNA binding domain
MY2147_g14519.t1	IPR026169	Mitochondria-eating protein
MY2147_g14519.t1	IPR031981	Mitochondria-eating protein, C-terminal domain
MY2147_g21021.t1	IPR019420	7TM GPCR, serpentine receptor class bc (Srbc)
MY2147_g1837.t1	IPR009030	Growth factor receptor cysteine-rich domain superfamily
MY2147_g1837.t1	IPR056609	Elapor1-like, galactose binding domain
MY2147_g1837.t1	IPR056607	Elapor1/2, mannose 6-phosphate receptor homology domain
MY2147_g1837.t1	IPR056610	Elapor1/2, TNF receptor-like
MY2147_g1837.t1	IPR039181	Endosome/lysosome-associated apoptosis and autophagy regulator family member 1/2
MY2147_g1837.t1	IPR056608	Elapor1/2, galactose binding domain
MY2147_g16604.t1	IPR036941	Receptor L-domain superfamily
MY2147_g16604.t1	IPR000494	Receptor L-domain
MY2147_g16604.t1	IPR053079	SPS2 domain-containing protein
MY2147_g6511.t1	IPR052501	Alpha-1-2 Fucosyltransferase
MY2147_g6511.t1	IPR002516	Glycosyl transferase, family 11
MY2147_g9934.t1	IPR002293	Amino acid/polyamine transporter I
MY2147_g9934.t1	IPR050598	Cellular Amino Acid Transporter
MY2147_g21855.t1	IPR009497	Regulator protein, PHA-1
MY2147_g7428.t1	IPR036291	NAD(P)-binding domain superfamily
MY2147_g7428.t1	IPR022383	Lactate/malate dehydrogenase, C-terminal
MY2147_g7428.t1	IPR010945	Malate dehydrogenase, type 2
MY2147_g7428.t1	IPR015955	Lactate dehydrogenase/glycoside hydrolase, family 4, C-terminal
MY2147_g7428.t1	IPR001236	Lactate/malate dehydrogenase, N-terminal
MY2147_g7428.t1	IPR001252	Malate dehydrogenase, active site
MY2147_g7428.t1	IPR011274	Malate dehydrogenase, NAD-dependent, cytosolic
MY2147_g7428.t1	IPR001557	L-lactate/malate dehydrogenase
MY2147_g20803.t1	IPR003841	Sodium-dependent phosphate transport protein
MY2147_g8365.t1	IPR011009	Protein kinase-like domain superfamily
MY2147_g8365.t1	IPR050235	Casein Kinase 1 Ser/Thr Protein Kinase
MY2147_g8365.t1	IPR000719	Protein kinase domain
MY2147_g8365.t1	IPR047916	Tau-tubulin kinase homolog Asator-like, catalytic domain
MY2147_g4091.t1	IPR019429	7TM GPCR, serpentine chemoreceptor class i (Sri)
MY2147_g12990.t1	IPR011990	Tetratricopeptide-like helical domain superfamily
MY2147_g12990.t1	IPR019734	Tetratricopeptide repeat
MY2147_g12990.t1	IPR052630	Tetratricopeptide repeat protein 17
MY2147_g13024.t1	IPR036084	Serine protease inhibitor-like superfamily
MY2147_g13024.t1	IPR002919	Trypsin Inhibitor-like, cysteine rich domain
MY2147_g15142.t1	IPR006026	Peptidase, metallopeptidase
MY2147_g15142.t1	IPR001506	Peptidase M12A
MY2147_g15142.t1	IPR024079	Metallopeptidase, catalytic domain superfamily
MY2147_g4851.t1	IPR009543	Vacuolar protein sorting-associated protein 13, VPS13 adaptor binding domain
MY2147_g4851.t1	IPR056747	VPS13-like, middle region
MY2147_g4851.t1	IPR026847	Vacuolar protein sorting-associated protein 13
MY2147_g4851.t1	IPR026854	Vacuolar protein sorting-associated protein 13, N-terminal domain
MY2147_g4851.t1	IPR056748	Intermembrane lipid transfer protein VPS13-like, C-terminal
MY2147_g9575.t1	IPR000938	CAP Gly-rich domain
MY2147_g9575.t1	IPR036859	CAP Gly-rich domain superfamily
MY2147_g9575.t1	IPR022157	Dynein associated protein
MY2147_g3554.t1	IPR006578	MADF domain
MY2147_g3554.t1	IPR039353	Transcription factor Adf-1
MY2147_g21785.t1	IPR000719	Protein kinase domain
MY2147_g21785.t1	IPR011009	Protein kinase-like domain superfamily
MY2147_g21785.t1	IPR050235	Casein Kinase 1 Ser/Thr Protein Kinase
MY2147_g21785.t1	IPR017441	Protein kinase, ATP binding site
MY2147_g14759.t1	IPR036941	Receptor L-domain superfamily
MY2147_g14759.t1	IPR000494	Receptor L-domain
MY2147_g14759.t1	IPR053079	SPS2 domain-containing protein
MY2147_g20120.t1	IPR001810	F-box domain
MY2147_g20120.t1	IPR012885	Sdz-33, F-box domain
MY2147_g20120.t1	IPR053222	Zygotic Embryogenesis-Associated Protein
MY2147_g1086.t1	IPR036599	DNA ligase, ATP-dependent, N-terminal domain superfamily
MY2147_g1086.t1	IPR012310	DNA ligase, ATP-dependent, central
MY2147_g1086.t1	IPR000977	DNA ligase, ATP-dependent
MY2147_g1086.t1	IPR012308	DNA ligase, ATP-dependent, N-terminal
MY2147_g1086.t1	IPR016059	DNA ligase, ATP-dependent, conserved site
MY2147_g1086.t1	IPR012340	Nucleic acid-binding, OB-fold
MY2147_g1086.t1	IPR012309	DNA ligase, ATP-dependent, C-terminal
MY2147_g1086.t1	IPR050191	ATP-dependent DNA ligase
MY2147_g8545.t1	IPR002593	Domain of unknown function DX
MY2147_g15157.t1	IPR000719	Protein kinase domain
MY2147_g15157.t1	IPR008271	Serine/threonine-protein kinase, active site
MY2147_g15157.t1	IPR011009	Protein kinase-like domain superfamily
MY2147_g15157.t1	IPR050235	Casein Kinase 1 Ser/Thr Protein Kinase
MY2147_g2636.t2	IPR043129	ATPase, nucleotide binding domain
MY2147_g2636.t2	IPR018181	Heat shock protein 70, conserved site
MY2147_g2636.t2	IPR042048	Heat shock 70kDa protein 13
MY2147_g2636.t2	IPR013126	Heat shock protein 70 family
MY2147_g15453.t1	IPR006762	Gtr1/RagA G protein
MY2147_g15453.t1	IPR027417	P-loop containing nucleoside triphosphate hydrolase
MY2147_g6455.t1	IPR011989	Armadillo-like helical
MY2147_g6455.t1	IPR034085	TOG domain
MY2147_g6455.t1	IPR016024	Armadillo-type fold
MY2147_g6455.t1	IPR024395	CLASP N-terminal domain
MY2147_g12385.t1	IPR042157	Hydroxyacid-oxoacid transhydrogenase
MY2147_g12385.t1	IPR001670	Alcohol dehydrogenase, iron-type/glycerol dehydrogenase GldA
MY2147_g12385.t1	IPR056798	Fe-containing alcohol dehydrogenase-like, C-terminal
MY2147_g12385.t1	IPR039697	Iron-type alcohol dehydrogenase-like
MY2147_g12385.t1	IPR018211	Alcohol dehydrogenase, iron-type, conserved site
MY2147_g13849.t1	IPR017441	Protein kinase, ATP binding site
MY2147_g13849.t1	IPR000719	Protein kinase domain
MY2147_g13849.t1	IPR051334	Serine/Arginine-Rich Protein Kinases
MY2147_g13849.t1	IPR008271	Serine/threonine-protein kinase, active site
MY2147_g13849.t1	IPR011009	Protein kinase-like domain superfamily
MY2147_g8054.t1	IPR013783	Immunoglobulin-like fold
MY2147_g8054.t1	IPR003598	Immunoglobulin subtype 2
MY2147_g8054.t1	IPR007110	Immunoglobulin-like domain
MY2147_g8054.t1	IPR003599	Immunoglobulin domain subtype
MY2147_g8054.t1	IPR036179	Immunoglobulin-like domain superfamily
MY2147_g3917.t1	IPR019422	7TM GPCR, serpentine receptor class h (Srh)
MY2147_g13952.t1	IPR013057	Amino acid transporter, transmembrane domain
MY2147_g5030.t1	IPR004178	Calmodulin-binding domain
MY2147_g5030.t1	IPR036122	SK, calmodulin-binding domain superfamily
MY2147_g5030.t1	IPR015449	Potassium channel, calcium-activated, SK
MY2147_g5030.t1	IPR013099	Potassium channel domain
MY2147_g12857.t1	IPR001563	Peptidase S10, serine carboxypeptidase
MY2147_g12857.t1	IPR029058	Alpha/Beta hydrolase fold
MY2147_g12857.t1	IPR033124	Serine carboxypeptidases, histidine active site
MY2147_g12857.t1	IPR018202	Serine carboxypeptidase, serine active site
MY2147_g7176.t1	IPR000609	7TM GPCR, serpentine receptor class g (Srg)
MY2147_g7176.t1	IPR051119	Nematode serpentine receptor-like
MY2147_g15284.t2	IPR015943	WD40/YVTN repeat-like-containing domain superfamily
MY2147_g15284.t2	IPR036322	WD40-repeat-containing domain superfamily
MY2147_g15284.t2	IPR001810	F-box domain
MY2147_g15284.t2	IPR036047	F-box-like domain superfamily
MY2147_g10428.t1	IPR011990	Tetratricopeptide-like helical domain superfamily
MY2147_g10428.t1	IPR019734	Tetratricopeptide repeat
MY2147_g18502.t1	IPR001810	F-box domain
MY2147_g18502.t1	IPR053222	Zygotic Embryogenesis-Associated Protein
MY2147_g18502.t1	IPR012885	Sdz-33, F-box domain
MY2147_g22271.t1	IPR001810	F-box domain
MY2147_g22271.t1	IPR002900	Domain of unknown function DUF38/FTH, Caenorhabditis species
MY2147_g22271.t1	IPR040161	F-box A protein FB224
MY2147_g896.t1	IPR019427	7TM GPCR, serpentine receptor class w (Srw)
MY2147_g15587.t1	IPR010558	Caenorhabditis elegans ly-6-related
MY2147_g7764.t1	IPR027417	P-loop containing nucleoside triphosphate hydrolase
MY2147_g7764.t1	IPR039177	Nonsense-mediated mRNA decay factor SMG9
MY2147_g882.t1	IPR019427	7TM GPCR, serpentine receptor class w (Srw)
MY2147_g882.t1	IPR017452	GPCR, rhodopsin-like, 7TM
MY2147_g19660.t1	IPR036430	Ribonuclease T2-like superfamily
MY2147_g19660.t1	IPR018188	Ribonuclease T2, His active site 1
MY2147_g19660.t1	IPR001568	Ribonuclease T2-like
MY2147_g19660.t1	IPR033130	Ribonuclease T2, His active site 2
MY2147_g828.t1	IPR017452	GPCR, rhodopsin-like, 7TM
MY2147_g828.t1	IPR019430	7TM GPCR, serpentine receptor class x (Srx)
MY2147_g21256.t1	IPR040379	WD repeat-containing protein 19/dyf-2
MY2147_g21256.t1	IPR056170	IFT121-like, zinc finger domain
MY2147_g21256.t1	IPR056168	IF140/IFT172/WDR19, TPR domain
MY2147_g21256.t1	IPR056157	IFT80/172/WDR35, TPR domain
MY2147_g21256.t1	IPR011990	Tetratricopeptide-like helical domain superfamily
MY2147_g4987.t1	IPR006603	PQ-loop repeat
MY2147_g4987.t1	IPR052241	Solute Carrier Family 66 (SLC66) and Scramblase ANY1
MY2147_g17922.t1	IPR001810	F-box domain
MY2147_g17922.t1	IPR008979	Galactose-binding-like domain superfamily
MY2147_g17922.t1	IPR007397	F-box associated (FBA) domain
MY2147_g17922.t1	IPR039752	F-box only protein
MY2147_g17922.t1	IPR036047	F-box-like domain superfamily
MY2147_g20332.t1	IPR052823	SXP/RAL-2-related
MY2147_g20332.t1	IPR003677	SXP/RAL-2 family protein Ani s 5-like, cation-binding domain
MY2147_g11710.t1	IPR045877	RNA-binding protein ZFP36-like
MY2147_g11710.t1	IPR000571	Zinc finger, CCCH-type
MY2147_g11710.t1	IPR036855	Zinc finger, CCCH-type superfamily
MY2147_g17993.t1	IPR027417	P-loop containing nucleoside triphosphate hydrolase
MY2147_g17993.t1	IPR014001	Helicase superfamily 1/2, ATP-binding domain
MY2147_g17993.t1	IPR004589	DNA helicase, ATP-dependent, RecQ type
MY2147_g17993.t1	IPR032284	ATP-dependent DNA helicase RecQ, zinc-binding domain
MY2147_g17993.t1	IPR001650	Helicase, C-terminal domain-like
MY2147_g17993.t1	IPR011545	DEAD/DEAH-box helicase domain
MY2147_g18124.t1	IPR046903	Mab-21-like, nucleotidyltransferase domain
MY2147_g18124.t1	IPR024810	MAB21L/Cyclic GMP-AMP synthase-like receptor
MY2147_g18124.t1	IPR046906	Mab-21-like, HhH/H2TH-like domain
MY2147_g2678.t1	IPR000560	Histidine phosphatase superfamily, clade-2
MY2147_g2678.t1	IPR029033	Histidine phosphatase superfamily
MY2147_g2678.t1	IPR050645	Histidine Acid Phosphatase
MY2147_g4436.t1	IPR005514	Chymotrypsin family Peptidase-S1
MY2147_g17836.t1	IPR038286	Inositol polyphosphate kinase superfamily
MY2147_g17836.t1	IPR005522	Inositol polyphosphate kinase
MY2147_g15008.t1	IPR029058	Alpha/Beta hydrolase fold
MY2147_g15008.t1	IPR000073	Alpha/beta hydrolase fold-1
MY2147_g18968.t1	IPR019314	BLOC-1-related complex subunit 6
MY2147_g18968.t1	IPR046465	BLOC-1-related complex subunit 6, C-terminal helix
MY2147_g4635.t1	IPR000889	Glutathione peroxidase
MY2147_g4635.t1	IPR013766	Thioredoxin domain
MY2147_g4635.t1	IPR036249	Thioredoxin-like superfamily
MY2147_g4635.t1	IPR029760	Glutathione peroxidase conserved site
MY2147_g4635.t1	IPR029759	Glutathione peroxidase active site
MY2147_g11435.t1	IPR036734	Neurotransmitter-gated ion-channel ligand-binding domain superfamily
MY2147_g11435.t1	IPR006202	Neurotransmitter-gated ion-channel ligand-binding domain
MY2147_g21058.t1	IPR019422	7TM GPCR, serpentine receptor class h (Srh)
MY2147_g21058.t1	IPR053220	Nematode receptor-like serpentine class H
MY2147_g931.t1	IPR019428	7TM GPCR, serpentine receptor class r (Str)
MY2147_g1375.t1	IPR011013	Galactose mutarotase-like domain superfamily
MY2147_g1375.t1	IPR050843	Glycosyl Hydrolase Family 38
MY2147_g1375.t1	IPR011682	Glycosyl hydrolase family 38, C-terminal
MY2147_g21533.t1	IPR039758	N-acetyl-D-glucosamine kinase NAGK-like
MY2147_g21533.t1	IPR043129	ATPase, nucleotide binding domain
MY2147_g13451.t1	IPR019775	WD40 repeat, conserved site
MY2147_g13451.t1	IPR001680	WD40 repeat
MY2147_g13451.t1	IPR015943	WD40/YVTN repeat-like-containing domain superfamily
MY2147_g13451.t1	IPR020472	PAC1/LIS1-like, WD-40 repeat
MY2147_g13451.t1	IPR036322	WD40-repeat-containing domain superfamily
MY2147_g13451.t1	IPR045160	Autophagy-related protein 16
MY2147_g13851.t3	IPR010504	Arfaptin homology (AH) domain
MY2147_g13851.t3	IPR027267	AH/BAR domain superfamily
MY2147_g13851.t3	IPR030798	Arfaptin family
MY2147_g6746.t1	IPR008164	Repeat of unknown function XGLTT
MY2147_g883.t1	IPR045545	Phytanoyl-CoA hydroxylase-interacting protein-like, C-terminal
MY2147_g883.t1	IPR042868	Phytanoyl-CoA hydroxylase-interacting protein-like
MY2147_g22236.t1	IPR018200	Ubiquitin specific protease, conserved site
MY2147_g22236.t1	IPR028889	Ubiquitin specific protease UPS, catalytic domain
MY2147_g22236.t1	IPR050164	Ubiquitin carboxyl-terminal hydrolases
MY2147_g22236.t1	IPR038765	Papain-like cysteine peptidase superfamily
MY2147_g22236.t1	IPR001394	Peptidase C19, ubiquitin carboxyl-terminal hydrolase
MY2147_g6668.t1	IPR013087	Zinc finger C2H2-type
MY2147_g6668.t1	IPR052797	Regulatory Factors in Gene Expression and Cell Death
MY2147_g16314.t1	IPR029021	Protein-tyrosine phosphatase-like
MY2147_g16314.t1	IPR000242	Tyrosine-specific protein phosphatase, PTPase domain
MY2147_g16314.t1	IPR052782	Oocyte-to-zygote transition regulator
MY2147_g10140.t1	IPR000719	Protein kinase domain
MY2147_g10140.t1	IPR017441	Protein kinase, ATP binding site
MY2147_g10140.t1	IPR001245	Serine-threonine/tyrosine-protein kinase, catalytic domain
MY2147_g10140.t1	IPR011009	Protein kinase-like domain superfamily
MY2147_g6553.t1	IPR001202	WW domain
MY2147_g6553.t1	IPR036020	WW domain superfamily
MY2147_g9586.t1	IPR052823	SXP/RAL-2-related
MY2147_g9586.t1	IPR003677	SXP/RAL-2 family protein Ani s 5-like, cation-binding domain
MY2147_g5090.t1	IPR000536	Nuclear hormone receptor, ligand-binding domain
MY2147_g5090.t1	IPR035500	Nuclear hormone receptor-like domain superfamily
MY2147_g16977.t1	IPR055273	CBG09102/CBG15751-like domain
MY2147_g18434.t1	IPR002172	Low-density lipoprotein (LDL) receptor class A repeat
MY2147_g18434.t1	IPR036055	LDL receptor-like superfamily
MY2147_g18434.t1	IPR023415	Low-density lipoprotein (LDL) receptor class A, conserved site
MY2147_g18434.t1	IPR051221	Low-density lipoprotein receptor-related
MY2147_g12939.t1	IPR000535	Major sperm protein (MSP) domain
MY2147_g12939.t1	IPR008962	PapD-like superfamily
MY2147_g12939.t1	IPR013783	Immunoglobulin-like fold
MY2147_g12689.t1	IPR056013	Domain of unknown function DUF7591
MY2147_g12689.t1	IPR056014	Domain of unknown function DUF7592
MY2147_g12689.t1	IPR035914	Spermadhesin, CUB domain superfamily
MY2147_g12689.t1	IPR003366	CUB-like domain
MY2147_g13289.t1	IPR010291	Ion channel regulatory protein, UNC-93
MY2147_g13289.t1	IPR036259	MFS transporter superfamily
MY2147_g13289.t1	IPR051617	UNC-93-like transmembrane regulator
MY2147_g20875.t1	IPR006029	Neurotransmitter-gated ion-channel transmembrane domain
MY2147_g20875.t1	IPR036734	Neurotransmitter-gated ion-channel ligand-binding domain superfamily
MY2147_g20875.t1	IPR018000	Neurotransmitter-gated ion-channel, conserved site
MY2147_g20875.t1	IPR038050	Neuronal acetylcholine receptor
MY2147_g20875.t1	IPR006201	Neurotransmitter-gated ion-channel
MY2147_g20875.t1	IPR036719	Neurotransmitter-gated ion-channel transmembrane domain superfamily
MY2147_g20875.t1	IPR006202	Neurotransmitter-gated ion-channel ligand-binding domain
MY2147_g7613.t1	IPR009091	Regulator of chromosome condensation 1/beta-lactamase-inhibitor protein II
MY2147_g7613.t1	IPR000408	Regulator of chromosome condensation, RCC1
MY2147_g4527.t3	IPR018787	Protein of unknown function DUF2371, TMEM200
MY2147_g6146.t1	IPR003619	MAD homology 1, Dwarfin-type
MY2147_g6146.t1	IPR020604	CTF transcription factor/nuclear factor 1, DNA-binding domain
MY2147_g6146.t1	IPR019548	CTF transcription factor/nuclear factor 1, N-terminal
MY2147_g6146.t1	IPR000647	CTF transcription factor/nuclear factor 1
MY2147_g14535.t1	IPR002995	Surfeit locus 4
MY2147_g14535.t1	IPR045214	Surfeit locus 1/4
MY2147_g8179.t1	IPR003882	Pistil-specific extensin-like protein
MY2147_g8179.t1	IPR007284	Ground-like domain
MY2147_g10980.t1	IPR036812	NAD(P)-dependent oxidoreductase domain superfamily
MY2147_g10980.t1	IPR020471	Aldo-keto reductase
MY2147_g10980.t1	IPR018170	Aldo/keto reductase, conserved site
MY2147_g10980.t1	IPR023210	NADP-dependent oxidoreductase domain
MY2147_g17196.t1	IPR001806	Small GTPase
MY2147_g17196.t1	IPR020849	Small GTPase, Ras-type
MY2147_g17196.t1	IPR005225	Small GTP-binding domain
MY2147_g17196.t1	IPR027417	P-loop containing nucleoside triphosphate hydrolase
MY2147_g8623.t3	IPR038050	Neuronal acetylcholine receptor
MY2147_g8623.t3	IPR036719	Neurotransmitter-gated ion-channel transmembrane domain superfamily
MY2147_g8623.t3	IPR006029	Neurotransmitter-gated ion-channel transmembrane domain
MY2147_g8623.t3	IPR018000	Neurotransmitter-gated ion-channel, conserved site
MY2147_g8623.t3	IPR006202	Neurotransmitter-gated ion-channel ligand-binding domain
MY2147_g8623.t3	IPR006028	Gamma-aminobutyric acid A receptor/Glycine receptor alpha
MY2147_g8623.t3	IPR036734	Neurotransmitter-gated ion-channel ligand-binding domain superfamily
MY2147_g8623.t3	IPR006201	Neurotransmitter-gated ion-channel
MY2147_g21828.t1	IPR003194	Transcription initiation factor IIA, gamma subunit
MY2147_g21828.t1	IPR009083	Transcription factor IIA, alpha-helical domain
MY2147_g21828.t1	IPR015872	Transcription initiation factor IIA, gamma subunit, N-terminal
MY2147_g21828.t1	IPR009088	Transcription factor IIA, beta-barrel
MY2147_g21828.t1	IPR015871	Transcription initiation factor IIA, gamma subunit, C-terminal
MY2147_g14070.t1	IPR012337	Ribonuclease H-like superfamily
MY2147_g14070.t1	IPR052035	Zinc finger BED domain-containing
MY2147_g14070.t1	IPR008906	HAT, C-terminal dimerisation domain
MY2147_g17417.t1	IPR027640	Kinesin-like protein
MY2147_g17417.t1	IPR027417	P-loop containing nucleoside triphosphate hydrolase
MY2147_g17417.t1	IPR019821	Kinesin motor domain, conserved site
MY2147_g17417.t1	IPR001752	Kinesin motor domain
MY2147_g17417.t1	IPR036961	Kinesin motor domain superfamily
MY2147_g18060.t1	IPR007213	Methyltransferase Ppm1/Ppm2/Tcmp
MY2147_g18060.t1	IPR016651	Leucine carboxyl methyltransferase 1
MY2147_g18060.t1	IPR029063	S-adenosyl-L-methionine-dependent methyltransferase superfamily
MY2147_g2294.t1	IPR017853	Glycoside hydrolase superfamily
MY2147_g2294.t1	IPR001223	Glycoside hydrolase family 18, catalytic domain
MY2147_g2294.t1	IPR011583	Chitinase II/V-like, catalytic domain
MY2147_g2294.t1	IPR029070	Chitinase insertion domain superfamily
MY2147_g1948.t1	IPR051962	Cuticlin domain-containing protein
MY2147_g1948.t1	IPR056953	Cuticlin, N-terminal domain
MY2147_g1948.t1	IPR001507	Zona pellucida domain
MY2147_g1948.t1	IPR057475	Cuticlin, C-terminal domain
MY2147_g2406.t1	IPR001223	Glycoside hydrolase family 18, catalytic domain
MY2147_g2406.t1	IPR017853	Glycoside hydrolase superfamily
MY2147_g13213.t1	IPR023214	HAD superfamily
MY2147_g13213.t1	IPR041064	Trehalose-6-phosphate phosphatase, helical bundle domain
MY2147_g13213.t1	IPR036412	HAD-like superfamily
MY2147_g13213.t1	IPR049063	Trehalose-6-phosphate phosphatase, C-terminal domain
MY2147_g3016.t1	IPR036396	Cytochrome P450 superfamily
MY2147_g3016.t1	IPR017972	Cytochrome P450, conserved site
MY2147_g3016.t1	IPR050476	Insect Cytochrome P450 Detoxification
MY2147_g3016.t1	IPR001128	Cytochrome P450
MY2147_g3016.t1	IPR002401	Cytochrome P450, E-class, group I
MY2147_g17209.t1	IPR001841	Zinc finger, RING-type
MY2147_g17209.t1	IPR025654	Peroxisome biogenesis factor 2/10
MY2147_g17209.t1	IPR006845	Pex, N-terminal
MY2147_g17209.t1	IPR013083	Zinc finger, RING/FYVE/PHD-type
MY2147_g19375.t1	IPR034819	Cytoplasmic polyadenylation element-binding protein
MY2147_g19375.t1	IPR000504	RNA recognition motif domain
MY2147_g19375.t1	IPR035979	RNA-binding domain superfamily
MY2147_g19375.t1	IPR012677	Nucleotide-binding alpha-beta plait domain superfamily
MY2147_g427.t1	IPR003125	Domain of unknown function WSN
MY2147_g427.t1	IPR001357	BRCT domain
MY2147_g427.t1	IPR036420	BRCT domain superfamily
MY2147_g427.t1	IPR036770	Ankyrin repeat-containing domain superfamily
MY2147_g427.t1	IPR002110	Ankyrin repeat
MY2147_g427.t1	IPR053345	Ankyrin repeat-containing protein
MY2147_g19821.t1	IPR001628	Zinc finger, nuclear hormone receptor-type
MY2147_g19821.t1	IPR000536	Nuclear hormone receptor, ligand-binding domain
MY2147_g19821.t1	IPR035500	Nuclear hormone receptor-like domain superfamily
MY2147_g19821.t1	IPR051152	Caenorhabditis elegans Orphan Nuclear Receptors
MY2147_g19821.t1	IPR013088	Zinc finger, NHR/GATA-type
MY2147_g15682.t1	IPR006076	FAD dependent oxidoreductase
MY2147_g15682.t1	IPR023209	D-amino-acid oxidase
MY2147_g15682.t1	IPR006181	D-amino acid oxidase, conserved site
MY2147_g15110.t1	IPR019425	7TM GPCR, serpentine receptor class t (Srt)
MY2147_g12050.t1	IPR014044	CAP domain
MY2147_g12050.t1	IPR035940	CAP superfamily
MY2147_g10848.t1	IPR035595	UDP-glycosyltransferase family, conserved site
MY2147_g10848.t1	IPR050271	UDP-glycosyltransferase
MY2147_g10848.t1	IPR002213	UDP-glucuronosyl/UDP-glucosyltransferase
MY2147_g1691.t1	IPR000008	C2 domain
MY2147_g1691.t1	IPR038765	Papain-like cysteine peptidase superfamily
MY2147_g1691.t1	IPR001300	Peptidase C2, calpain, catalytic domain
MY2147_g1691.t1	IPR035892	C2 domain superfamily
MY2147_g1691.t1	IPR000169	Cysteine peptidase, cysteine active site
MY2147_g1691.t1	IPR022682	Peptidase C2, calpain, large subunit, domain III
MY2147_g1691.t1	IPR036213	Calpain large subunit, domain III superfamily
MY2147_g1691.t1	IPR022683	Peptidase C2, calpain, domain III
MY2147_g1691.t1	IPR033884	Calpain C2 domain
MY2147_g1691.t1	IPR022684	Peptidase C2, calpain family
MY2147_g1691.t1	IPR033883	Calpain subdomain III
MY2147_g21586.t1	IPR011990	Tetratricopeptide-like helical domain superfamily
MY2147_g21586.t1	IPR002716	PIN domain
MY2147_g21586.t1	IPR045153	Est1/Ebs1-like
MY2147_g21586.t1	IPR018834	DNA/RNA-binding domain, Est1-type
MY2147_g21586.t1	IPR019458	Telomerase activating protein Est1-like, N-terminal
MY2147_g21586.t1	IPR029060	PIN-like domain superfamily
MY2147_g7038.t1	IPR036691	Endonuclease/exonuclease/phosphatase superfamily
MY2147_g7038.t1	IPR050410	CCR4/nocturin mRNA turnover and transcription
MY2147_g7038.t1	IPR005135	Endonuclease/exonuclease/phosphatase
MY2147_g19781.t1	IPR000536	Nuclear hormone receptor, ligand-binding domain
MY2147_g19781.t1	IPR035500	Nuclear hormone receptor-like domain superfamily
MY2147_g19781.t1	IPR051152	Caenorhabditis elegans Orphan Nuclear Receptors
MY2147_g1032.t2	IPR003388	Reticulon
MY2147_g1032.t2	IPR046964	Reticulon 1-4
MY2147_g15996.t1	IPR015421	Pyridoxal phosphate-dependent transferase, major domain
MY2147_g15996.t1	IPR015424	Pyridoxal phosphate-dependent transferase
MY2147_g15996.t1	IPR000796	Aspartate/other aminotransferase
MY2147_g15996.t1	IPR004839	Aminotransferase, class I/classII, large domain
MY2147_g15996.t1	IPR004838	Aminotransferases, class-I, pyridoxal-phosphate-binding site
MY2147_g15996.t1	IPR015422	Pyridoxal phosphate-dependent transferase, small domain
MY2147_g11069.t1	IPR003366	CUB-like domain
MY2147_g287.t1	IPR011146	HIT-like domain
MY2147_g287.t1	IPR036265	HIT-like superfamily
MY2147_g6755.t1	IPR014756	Immunoglobulin E-set
MY2147_g6755.t1	IPR050357	Arrestin domain-containing protein
MY2147_g6755.t1	IPR011022	Arrestin C-terminal-like domain
MY2147_g6755.t1	IPR014752	Arrestin-like, C-terminal
MY2147_g6755.t1	IPR011021	Arrestin-like, N-terminal
MY2147_g21957.t2	IPR001753	Enoyl-CoA hydratase/isomerase
MY2147_g21957.t2	IPR018376	Enoyl-CoA hydratase/isomerase, conserved site
MY2147_g21957.t2	IPR029045	ClpP/crotonase-like domain superfamily
MY2147_g213.t1	IPR001534	Transthyretin-like
MY2147_g213.t1	IPR038479	Transthyretin-like superfamily
MY2147_g3645.t1	IPR040161	F-box A protein FB224
MY2147_g3645.t1	IPR001810	F-box domain
MY2147_g3645.t1	IPR036047	F-box-like domain superfamily
MY2147_g3645.t1	IPR002900	Domain of unknown function DUF38/FTH, Caenorhabditis species
MY2147_g4553.t1	IPR052501	Alpha-1-2 Fucosyltransferase
MY2147_g4553.t1	IPR002516	Glycosyl transferase, family 11
MY2147_g11876.t1	IPR005044	Protein of unknown function DUF282, Caenorhabditis species
MY2147_g16820.t1	IPR000719	Protein kinase domain
MY2147_g16820.t1	IPR008271	Serine/threonine-protein kinase, active site
MY2147_g16820.t1	IPR011009	Protein kinase-like domain superfamily
MY2147_g16820.t1	IPR050235	Casein Kinase 1 Ser/Thr Protein Kinase
MY2147_g19969.t1	IPR033453	Glycosyl hydrolase family 30, TIM-barrel domain
MY2147_g19969.t1	IPR001139	Glycoside hydrolase family 30
MY2147_g19969.t1	IPR017853	Glycoside hydrolase superfamily
MY2147_g19969.t1	IPR033452	Glycosyl hydrolase family 30, beta sandwich domain
MY2147_g4912.t1	IPR036866	Ribonuclease Z/Hydroxyacylglutathione hydrolase-like
MY2147_g4912.t1	IPR011084	DNA repair metallo-beta-lactamase
MY2147_g4912.t1	IPR032042	Protection of telomeres protein 1, ssDNA-binding domain
MY2147_g4912.t1	IPR012340	Nucleic acid-binding, OB-fold
MY2147_g2952.t2	IPR055578	Domain of unknown function DUF7154
MY2147_g12596.t2	IPR051341	Zyg-11-related ubiquitin ligase adapter protein
MY2147_g12596.t2	IPR032675	Leucine-rich repeat domain superfamily
MY2147_g12596.t2	IPR016024	Armadillo-type fold
MY2147_g12596.t2	IPR011989	Armadillo-like helical
MY2147_g12596.t2	IPR001611	Leucine-rich repeat
MY2147_g8265.t1	IPR004296	DUF236 repeat
MY2147_g2641.t1	IPR051647	Mediator complex subunit 12
MY2147_g19440.t1	IPR039994	Histone lysine demethylase/ribosomal histidine hydroxylase NO66-like
MY2147_g19440.t1	IPR049043	RIOX1/NO66-like, C-terminal winged helix domain
MY2147_g19440.t1	IPR003347	JmjC domain
MY2147_g6240.t1	IPR004911	Gamma interferon inducible lysosomal thiol reductase GILT
MY2147_g21917.t1	IPR008928	Six-hairpin glycosidase superfamily
MY2147_g21917.t1	IPR012341	Six-hairpin glycosidase-like superfamily
MY2147_g21917.t1	IPR038518	Glycosyl hydrolase family 63, N-terminal domain superfamily
MY2147_g21917.t1	IPR004888	Glycoside hydrolase family 63
MY2147_g21917.t1	IPR031631	Glycosyl hydrolase family 63, N-terminal
MY2147_g21917.t1	IPR031335	Glycosyl hydrolase family 63, C-terminal
MY2147_g10930.t1	IPR006874	Protein of unknown function DUF621
MY2147_g10930.t1	IPR017452	GPCR, rhodopsin-like, 7TM
MY2147_g14424.t1	IPR013783	Immunoglobulin-like fold
MY2147_g14424.t1	IPR003961	Fibronectin type III
MY2147_g14424.t1	IPR007110	Immunoglobulin-like domain
MY2147_g14424.t1	IPR003599	Immunoglobulin domain subtype
MY2147_g14424.t1	IPR003598	Immunoglobulin subtype 2
MY2147_g14424.t1	IPR036179	Immunoglobulin-like domain superfamily
MY2147_g14424.t1	IPR036116	Fibronectin type III superfamily
MY2147_g8196.t1	IPR002049	Laminin-type EGF domain
MY2147_g8196.t1	IPR050440	Laminin/Netrin Extracellular Matrix
MY2147_g8196.t1	IPR056863	Laminin/attractin/netrin-like, EGF domain
MY2147_g8196.t1	IPR008211	Laminin, N-terminal
MY2147_g8196.t1	IPR000742	EGF-like domain
MY2147_g8196.t1	IPR000034	Laminin IV
MY2147_g21070.t1	IPR003582	ShKT domain
MY2147_g15835.t1	IPR013783	Immunoglobulin-like fold
MY2147_g15835.t1	IPR000535	Major sperm protein (MSP) domain
MY2147_g15835.t1	IPR008962	PapD-like superfamily
MY2147_g6406.t1	IPR029063	S-adenosyl-L-methionine-dependent methyltransferase superfamily
MY2147_g16667.t1	IPR019426	7TM GPCR, serpentine receptor class v (Srv)
MY2147_g16667.t1	IPR052665	Neuropeptide-activated GPCR
MY2147_g16667.t1	IPR017452	GPCR, rhodopsin-like, 7TM
MY2147_g24.t1	IPR017452	GPCR, rhodopsin-like, 7TM
MY2147_g24.t1	IPR019424	Serpentine type 7TM GPCR chemoreceptor Srsx
MY2147_g24.t1	IPR047130	Serpentine type 7TM GPCR chemoreceptor Srsx, nematodes
MY2147_g24.t1	IPR000276	G protein-coupled receptor, rhodopsin-like
MY2147_g3082.t1	IPR013761	Sterile alpha motif/pointed domain superfamily
MY2147_g3082.t1	IPR001660	Sterile alpha motif domain
MY2147_g3082.t1	IPR037618	Liprin-beta, SAM domain repeat 2
MY2147_g3082.t1	IPR029515	Liprin
MY2147_g3082.t1	IPR037617	Liprin-beta, SAM domain repeat 1
MY2147_g9002.t1	IPR019423	7TM GPCR, serpentine receptor class j (Srj)
MY2147_g22557.t1	IPR038479	Transthyretin-like superfamily
MY2147_g22557.t1	IPR001534	Transthyretin-like
MY2147_g14129.t1	IPR004947	Deoxyribonuclease II
MY2147_g5512.t1	IPR046347	Basic-leucine zipper domain superfamily
MY2147_g5512.t1	IPR004827	Basic-leucine zipper domain
MY2147_g21973.t1	IPR019428	7TM GPCR, serpentine receptor class r (Str)
MY2147_g1792.t1	IPR029448	Fanconi anaemia protein FANCD2
MY2147_g11018.t1	IPR001612	Caveolin
MY2147_g12469.t1	IPR019427	7TM GPCR, serpentine receptor class w (Srw)
MY2147_g12469.t1	IPR000276	G protein-coupled receptor, rhodopsin-like
MY2147_g12469.t1	IPR017452	GPCR, rhodopsin-like, 7TM
MY2147_g11106.t1	IPR019430	7TM GPCR, serpentine receptor class x (Srx)
MY2147_g11106.t1	IPR017452	GPCR, rhodopsin-like, 7TM
MY2147_g1599.t1	IPR000198	Rho GTPase-activating protein domain
MY2147_g1599.t1	IPR008936	Rho GTPase activation protein
MY2147_g1599.t1	IPR039006	Rho GTPase-activating protein, pG2 domain
MY2147_g1599.t1	IPR051978	Rho GTPase-activating domain-containing protein
MY2147_g10681.t1	IPR041157	Up-regulated in Daf-2
MY2147_g11400.t1	IPR054559	PSMD12/CSN4-like, N-terminal
MY2147_g11400.t1	IPR000717	Proteasome component (PCI) domain
MY2147_g11400.t1	IPR040134	26S Proteasome non-ATPase regulatory subunit 12/COP9 signalosome complex subunit 4
MY2147_g11400.t1	IPR036388	Winged helix-like DNA-binding domain superfamily
MY2147_g11400.t1	IPR036390	Winged helix DNA-binding domain superfamily
MY2147_g11778.t1	IPR001623	DnaJ domain
MY2147_g11778.t1	IPR036869	Chaperone J-domain superfamily
MY2147_g14823.t1	IPR009545	Tight junction protein, claudin-like
MY2147_g16534.t1	IPR000719	Protein kinase domain
MY2147_g16534.t1	IPR008351	Mitogen-activated protein (MAP) kinase, JNK
MY2147_g16534.t1	IPR050117	Mitogen-activated protein (MAP) kinase
MY2147_g16534.t1	IPR008271	Serine/threonine-protein kinase, active site
MY2147_g16534.t1	IPR003527	Mitogen-activated protein (MAP) kinase, conserved site
MY2147_g16534.t1	IPR011009	Protein kinase-like domain superfamily
MY2147_g18586.t1	IPR009644	FKTN/MNN4/W02B3.4-1/T07A5.1
MY2147_g18586.t1	IPR057641	W02B3.4-like, N-terminal domain
MY2147_g6607.t1	IPR002013	SAC domain
MY2147_g6607.t1	IPR022158	Inositol phosphatase
MY2147_g14374.t1	IPR039952	G-protein coupled receptor Aex-2
MY2147_g14374.t1	IPR000276	G protein-coupled receptor, rhodopsin-like
MY2147_g14374.t1	IPR017452	GPCR, rhodopsin-like, 7TM
MY2147_g7349.t1	IPR027417	P-loop containing nucleoside triphosphate hydrolase
MY2147_g7349.t1	IPR014001	Helicase superfamily 1/2, ATP-binding domain
MY2147_g7349.t1	IPR001650	Helicase, C-terminal domain-like
MY2147_g7349.t1	IPR011545	DEAD/DEAH-box helicase domain
MY2147_g9921.t1	IPR052335	Insulin-like regulatory peptides
MY2147_g9921.t1	IPR003235	Nematode insulin-like peptide, beta type
MY2147_g9921.t1	IPR036438	Insulin-like superfamily
MY2147_g9921.t1	IPR022353	Insulin, conserved site
MY2147_g12251.t1	IPR004151	7TM GPCR, serpentine receptor class e (Sre)
MY2147_g5746.t1	IPR000156	Ran binding domain
MY2147_g5746.t1	IPR011993	PH-like domain superfamily
MY2147_g5746.t1	IPR045255	Ran binding protein RanBP1-like
MY2147_g5830.t1	IPR022559	Protein SUP-1-like
MY2147_g15674.t1	IPR001841	Zinc finger, RING-type
MY2147_g15674.t1	IPR056711	Domain of unknown function DUF7809
MY2147_g15674.t1	IPR013083	Zinc finger, RING/FYVE/PHD-type
MY2147_g13414.t1	IPR032675	Leucine-rich repeat domain superfamily
MY2147_g13414.t1	IPR029071	Ubiquitin-like domain superfamily
MY2147_g16744.t1	IPR009924	Protein of unknown function DUF1459
MY2147_g12403.t1	IPR002213	UDP-glucuronosyl/UDP-glucosyltransferase
MY2147_g12403.t1	IPR050271	UDP-glycosyltransferase
MY2147_g13143.t1	IPR050649	Paired Homeobox Transcription Factors
MY2147_g13143.t1	IPR001356	Homeodomain
MY2147_g13143.t1	IPR009057	Homedomain-like superfamily
MY2147_g13143.t1	IPR017970	Homeobox, conserved site
MY2147_g7111.t1	IPR001806	Small GTPase
MY2147_g7111.t1	IPR005225	Small GTP-binding domain
MY2147_g7111.t1	IPR027417	P-loop containing nucleoside triphosphate hydrolase
MY2147_g7111.t1	IPR041822	Rab33A/B
MY2147_g14037.t1	IPR035334	Protein of unknown function DUF5390
MY2147_g7824.t1	IPR053219	G-protein coupled receptor Dmsr-1
MY2147_g7824.t1	IPR000276	G protein-coupled receptor, rhodopsin-like
MY2147_g7824.t1	IPR019427	7TM GPCR, serpentine receptor class w (Srw)
MY2147_g7824.t1	IPR017452	GPCR, rhodopsin-like, 7TM
MY2147_g9009.t1	IPR019423	7TM GPCR, serpentine receptor class j (Srj)
MY2147_g14904.t2	IPR007284	Ground-like domain
MY2147_g21304.t1	IPR017871	ABC transporter-like, conserved site
MY2147_g21304.t1	IPR027417	P-loop containing nucleoside triphosphate hydrolase
MY2147_g21304.t1	IPR003593	AAA+ ATPase domain
MY2147_g21304.t1	IPR003439	ABC transporter-like, ATP-binding domain
MY2147_g21304.t1	IPR032781	ABC-transporter extension domain
MY2147_g21304.t1	IPR050611	ATP-binding cassette sub-family F member, EF3 subfamily
MY2147_g5178.t1	IPR011333	SKP1/BTB/POZ domain superfamily
MY2147_g17652.t1	IPR025719	Myelin gene regulatory factor C-terminal domain 2
MY2147_g17652.t1	IPR026932	Myelin gene regulatory factor, ICA domain
MY2147_g17652.t1	IPR030392	Intramolecular chaperone auto-processing domain
MY2147_g17652.t1	IPR051577	Myelin Regulatory Factor-like
MY2147_g6006.t2	IPR024161	Zinc finger, nanos-type
MY2147_g12184.t1	IPR053315	Peptidase C14A
MY2147_g12184.t1	IPR006570	SPK domain
MY2147_g20138.t1	IPR001810	F-box domain
MY2147_g20138.t1	IPR053222	Zygotic Embryogenesis-Associated Protein
MY2147_g21959.t1	IPR010313	Glycine N-acyltransferase
MY2147_g21959.t1	IPR016181	Acyl-CoA N-acyltransferase
MY2147_g16554.t1	IPR029021	Protein-tyrosine phosphatase-like
MY2147_g16554.t1	IPR000340	Dual specificity phosphatase, catalytic domain
MY2147_g16554.t1	IPR020422	Dual specificity protein phosphatase domain
MY2147_g16554.t1	IPR000387	Tyrosine-specific protein phosphatases domain
MY2147_g16554.t1	IPR008343	Mitogen-activated protein (MAP) kinase phosphatase
MY2147_g10165.t2	IPR001606	ARID DNA-binding domain
MY2147_g10165.t2	IPR036431	ARID DNA-binding domain superfamily
MY2147_g10165.t2	IPR023334	REKLES domain
MY2147_g10165.t2	IPR045147	AT-rich interactive domain-containing protein 3
MY2147_g11073.t1	IPR002347	Short-chain dehydrogenase/reductase SDR
MY2147_g11073.t1	IPR036291	NAD(P)-binding domain superfamily
MY2147_g11073.t1	IPR051468	Fungal Secondary Metabolite SDRs
MY2147_g9842.t1	IPR001245	Serine-threonine/tyrosine-protein kinase, catalytic domain
MY2147_g9842.t1	IPR035849	Fes/Fps/Fer, SH2 domain
MY2147_g9842.t1	IPR000980	SH2 domain
MY2147_g9842.t1	IPR020635	Tyrosine-protein kinase, catalytic domain
MY2147_g9842.t1	IPR050198	Non-receptor tyrosine kinases involved in cell signaling
MY2147_g9842.t1	IPR011009	Protein kinase-like domain superfamily
MY2147_g9842.t1	IPR008266	Tyrosine-protein kinase, active site
MY2147_g9842.t1	IPR000719	Protein kinase domain
MY2147_g9842.t1	IPR017441	Protein kinase, ATP binding site
MY2147_g9842.t1	IPR036860	SH2 domain superfamily
MY2147_g15738.t1	IPR051924	Glutathione S-transferase Kappa/NadH
MY2147_g15738.t1	IPR036249	Thioredoxin-like superfamily
MY2147_g12651.t1	IPR003366	CUB-like domain
MY2147_g13515.t1	IPR003137	PA domain
MY2147_g13515.t1	IPR046450	PA domain superfamily
MY2147_g19067.t1	IPR000436	Sushi/SCR/CCP domain
MY2147_g19067.t1	IPR000859	CUB domain
MY2147_g19067.t1	IPR035976	Sushi/SCR/CCP superfamily
MY2147_g19067.t1	IPR018097	EGF-like calcium-binding, conserved site
MY2147_g19067.t1	IPR000742	EGF-like domain
MY2147_g19067.t1	IPR000421	Coagulation factor 5/8, C-terminal domain
MY2147_g19067.t1	IPR035914	Spermadhesin, CUB domain superfamily
MY2147_g19067.t1	IPR003410	HYR domain
MY2147_g19067.t1	IPR011641	Tyrosine-protein kinase ephrin type A/B receptor-like
MY2147_g19067.t1	IPR051277	SEZ6/CSMD/C4BPB Neuronal & Immune Regulators
MY2147_g19067.t1	IPR001881	EGF-like calcium-binding domain
MY2147_g19067.t1	IPR009030	Growth factor receptor cysteine-rich domain superfamily
MY2147_g19067.t1	IPR008979	Galactose-binding-like domain superfamily
MY2147_g19067.t1	IPR049883	NOTCH1 EGF-like calcium-binding domain
MY2147_g19067.t1	IPR000152	EGF-type aspartate/asparagine hydroxylation site
MY2147_g19067.t1	IPR013032	EGF-like, conserved site
MY2147_g14531.t1	IPR027417	P-loop containing nucleoside triphosphate hydrolase
MY2147_g14531.t1	IPR027032	Twinkle-like protein
MY2147_g14531.t1	IPR007694	DNA helicase, DnaB-like, C-terminal
MY2147_g689.t1	IPR052501	Alpha-1-2 Fucosyltransferase
MY2147_g689.t1	IPR002516	Glycosyl transferase, family 11
MY2147_g6014.t1	IPR016039	Thiolase-like
MY2147_g6014.t1	IPR002155	Thiolase
MY2147_g6014.t1	IPR020616	Thiolase, N-terminal
MY2147_g6014.t1	IPR020613	Thiolase, conserved site
MY2147_g6014.t1	IPR020617	Thiolase, C-terminal
MY2147_g15624.t1	IPR000182	GNAT domain
MY2147_g15624.t1	IPR016181	Acyl-CoA N-acyltransferase
MY2147_g15624.t1	IPR039840	N-alpha-acetyltransferase 80
MY2147_g3737.t1	IPR029058	Alpha/Beta hydrolase fold
MY2147_g3737.t1	IPR002921	Fungal lipase-type domain
MY2147_g13594.t1	IPR016135	Ubiquitin-conjugating enzyme/RWD-like
MY2147_g13594.t1	IPR006575	RWD domain
MY2147_g13594.t1	IPR040213	GIR2-like
MY2147_g2732.t2	IPR041084	Nicastrin, small lobe
MY2147_g2732.t2	IPR008710	Nicastrin
MY2147_g21285.t1	IPR001680	WD40 repeat
MY2147_g21285.t1	IPR015943	WD40/YVTN repeat-like-containing domain superfamily
MY2147_g21285.t1	IPR015048	Domain of unknown function DUF1899
MY2147_g21285.t1	IPR015505	Coronin
MY2147_g21285.t1	IPR011047	Quinoprotein alcohol dehydrogenase-like superfamily
MY2147_g21285.t1	IPR024977	Anaphase-promoting complex subunit 4-like, WD40 domain
MY2147_g17586.t1	IPR036282	Glutathione S-transferase, C-terminal domain superfamily
MY2147_g17586.t1	IPR004046	Glutathione S-transferase, C-terminal
MY2147_g17586.t1	IPR010987	Glutathione S-transferase, C-terminal-like
MY2147_g17586.t1	IPR004045	Glutathione S-transferase, N-terminal
MY2147_g17586.t1	IPR050213	Glutathione S-transferase superfamily
MY2147_g17586.t1	IPR036249	Thioredoxin-like superfamily
MY2147_g5719.t1	IPR016024	Armadillo-type fold
MY2147_g5719.t1	IPR005378	Vacuolar protein sorting-associated protein 35
MY2147_g5719.t1	IPR042491	Vacuolar protein sorting-associated protein 35, C-terminal
MY2147_g20371.t1	IPR021752	Transcription initiation factor Rrn7, Zinc-finger
MY2147_g20371.t1	IPR033599	RNA polymerase I transcription initiation factor TAF1B/Rrn7
MY2147_g2414.t1	IPR050122	Receptor Tyrosine Kinase
MY2147_g2414.t1	IPR000719	Protein kinase domain
MY2147_g2414.t1	IPR001245	Serine-threonine/tyrosine-protein kinase, catalytic domain
MY2147_g2414.t1	IPR011009	Protein kinase-like domain superfamily
MY2147_g14231.t1	IPR018247	EF-Hand 1, calcium-binding site
MY2147_g14231.t1	IPR052110	Multiple coagulation factor deficiency protein 2-like
MY2147_g14231.t1	IPR002048	EF-hand domain
MY2147_g14231.t1	IPR011992	EF-hand domain pair
MY2147_g21818.t1	IPR018028	Catalase, mono-functional, haem-containing
MY2147_g21818.t1	IPR024708	Catalase active site
MY2147_g21818.t1	IPR040333	Catalase, clade 3
MY2147_g21818.t1	IPR011614	Catalase core domain
MY2147_g21818.t1	IPR020835	Catalase superfamily
MY2147_g21818.t1	IPR024711	Catalase, mono-functional, haem-containing, clades 1 and 3
MY2147_g21818.t1	IPR002226	Catalase haem-binding site
MY2147_g21818.t1	IPR010582	Catalase immune-responsive domain
MY2147_g2755.t1	IPR006696	Protein of unknown function DUF423
MY2147_g8573.t1	IPR038050	Neuronal acetylcholine receptor
MY2147_g8573.t1	IPR006202	Neurotransmitter-gated ion-channel ligand-binding domain
MY2147_g8573.t1	IPR036734	Neurotransmitter-gated ion-channel ligand-binding domain superfamily
MY2147_g8573.t1	IPR036719	Neurotransmitter-gated ion-channel transmembrane domain superfamily
MY2147_g8573.t1	IPR018000	Neurotransmitter-gated ion-channel, conserved site
MY2147_g8573.t1	IPR006201	Neurotransmitter-gated ion-channel
MY2147_g8573.t1	IPR002394	Nicotinic acetylcholine receptor
MY2147_g8573.t1	IPR006029	Neurotransmitter-gated ion-channel transmembrane domain
MY2147_g17664.t1	IPR051843	Monovalent cation:proton antiporter 1
MY2147_g17664.t1	IPR006153	Cation/H+ exchanger, transmembrane domain
MY2147_g17664.t1	IPR038770	Sodium/solute symporter superfamily
MY2147_g21720.t1	IPR003582	ShKT domain
MY2147_g21720.t1	IPR024079	Metallopeptidase, catalytic domain superfamily
MY2147_g21720.t1	IPR034035	Astacin-like metallopeptidase domain
MY2147_g21720.t1	IPR001506	Peptidase M12A
MY2147_g21720.t1	IPR006026	Peptidase, metallopeptidase
MY2147_g10867.t1	IPR029058	Alpha/Beta hydrolase fold
MY2147_g10867.t1	IPR000073	Alpha/beta hydrolase fold-1
MY2147_g12122.t1	IPR036259	MFS transporter superfamily
MY2147_g12122.t1	IPR011701	Major facilitator superfamily
MY2147_g12122.t1	IPR020846	Major facilitator superfamily domain
MY2147_g9458.t1	IPR005552	Scramblase
MY2147_g9458.t1	IPR025659	Tubby-like, C-terminal
MY2147_g7598.t1	IPR051641	RGK GTP-binding regulators
MY2147_g7598.t1	IPR027417	P-loop containing nucleoside triphosphate hydrolase
MY2147_g7598.t1	IPR001806	Small GTPase
MY2147_g15631.t1	IPR003029	S1 domain
MY2147_g15631.t1	IPR012340	Nucleic acid-binding, OB-fold
MY2147_g15631.t1	IPR011990	Tetratricopeptide-like helical domain superfamily
MY2147_g15631.t1	IPR003107	HAT (Half-A-TPR) repeat
MY2147_g15631.t1	IPR045209	rRNA biogenesis protein Rrp5
MY2147_g7767.t1	IPR005018	DOMON domain
MY2147_g7767.t1	IPR000742	EGF-like domain
MY2147_g7767.t1	IPR036084	Serine protease inhibitor-like superfamily
MY2147_g7767.t1	IPR045266	Copper-dependent monooxygenases, DOMON domain
MY2147_g7767.t1	IPR002919	Trypsin Inhibitor-like, cysteine rich domain
MY2147_g7767.t1	IPR000082	SEA domain
MY2147_g7767.t1	IPR036364	SEA domain superfamily
MY2147_g9442.t1	IPR002542	T20D4.11-like domain
MY2147_g9442.t1	IPR016638	Uncharacterised protein family UPF0376
MY2147_g521.t1	IPR019428	7TM GPCR, serpentine receptor class r (Str)
MY2147_g10419.t2	IPR001609	Myosin head, motor domain-like
MY2147_g10419.t2	IPR004009	Myosin, SH3 domain
MY2147_g10419.t2	IPR008989	Myosin S1 fragment, N-terminal
MY2147_g10419.t2	IPR002928	Myosin tail
MY2147_g10419.t2	IPR027417	P-loop containing nucleoside triphosphate hydrolase
MY2147_g10419.t2	IPR036961	Kinesin motor domain superfamily
MY2147_g11612.t1	IPR014756	Immunoglobulin E-set
MY2147_g11612.t1	IPR011022	Arrestin C-terminal-like domain
MY2147_g11612.t1	IPR014752	Arrestin-like, C-terminal
MY2147_g11612.t1	IPR050357	Arrestin domain-containing protein
MY2147_g11612.t1	IPR011021	Arrestin-like, N-terminal
MY2147_g9999.t1	IPR050355	Mitochondrial Respiratory Supercomplex Factor 1
MY2147_g9999.t1	IPR007667	Hypoxia induced protein, domain
MY2147_g11396.t1	IPR027913	Protein of unknown function DUF4473
MY2147_g15207.t1	IPR006214	Bax inhibitor 1-related
MY2147_g15207.t1	IPR036259	MFS transporter superfamily
MY2147_g16589.t1	IPR002018	Carboxylesterase, type B
MY2147_g16589.t1	IPR029058	Alpha/Beta hydrolase fold
MY2147_g8532.t2	IPR001902	SLC26A/SulP transporter
MY2147_g8532.t2	IPR036513	STAS domain superfamily
MY2147_g8532.t2	IPR011547	SLC26A/SulP transporter domain
MY2147_g8532.t2	IPR002645	STAS domain
MY2147_g21999.t1	IPR000164	Histone H3/CENP-A
MY2147_g21999.t1	IPR007125	Histone H2A/H2B/H3
MY2147_g21999.t1	IPR009072	Histone-fold
MY2147_g13938.t1	IPR029056	Ribokinase-like
MY2147_g13938.t1	IPR000631	ATP/ADP-dependent (S)-NAD(P)H-hydrate dehydratase
MY2147_g13938.t1	IPR017953	Carbohydrate kinase, predicted, conserved site
MY2147_g9163.t1	IPR013088	Zinc finger, NHR/GATA-type
MY2147_g9163.t1	IPR035500	Nuclear hormone receptor-like domain superfamily
MY2147_g9163.t1	IPR001628	Zinc finger, nuclear hormone receptor-type
MY2147_g9163.t1	IPR000536	Nuclear hormone receptor, ligand-binding domain
MY2147_g9163.t1	IPR049636	Hepatocyte nuclear factor 4-like, DNA-binding domain
MY2147_g9163.t1	IPR051152	Caenorhabditis elegans Orphan Nuclear Receptors
MY2147_g532.t1	IPR019420	7TM GPCR, serpentine receptor class bc (Srbc)
MY2147_g4172.t1	IPR004345	TB2/DP1/HVA22
MY2147_g7479.t1	IPR000609	7TM GPCR, serpentine receptor class g (Srg)
MY2147_g7479.t1	IPR051119	Nematode serpentine receptor-like
MY2147_g4113.t1	IPR019429	7TM GPCR, serpentine chemoreceptor class i (Sri)
MY2147_g6810.t1	IPR027417	P-loop containing nucleoside triphosphate hydrolase
MY2147_g6810.t1	IPR004130	GPN-loop GTPase
MY2147_g6810.t1	IPR030228	GPN-loop GTPase 3
MY2147_g21952.t1	IPR006570	SPK domain
MY2147_g21952.t1	IPR053315	Peptidase C14A
MY2147_g704.t1	IPR019428	7TM GPCR, serpentine receptor class r (Str)
MY2147_g15760.t1	IPR036691	Endonuclease/exonuclease/phosphatase superfamily
MY2147_g15760.t1	IPR000477	Reverse transcriptase domain
MY2147_g15760.t1	IPR043128	Reverse transcriptase/Diguanylate cyclase domain
MY2147_g15760.t1	IPR005135	Endonuclease/exonuclease/phosphatase
MY2147_g15760.t1	IPR043502	DNA/RNA polymerase superfamily
MY2147_g22154.t1	IPR019425	7TM GPCR, serpentine receptor class t (Srt)
MY2147_g16468.t1	IPR019428	7TM GPCR, serpentine receptor class r (Str)
MY2147_g5965.t1	IPR007484	Peptidase M28
MY2147_g5965.t1	IPR053973	Endoplasmic reticulum metallopeptidase 1-like, C-terminal domain
MY2147_g5965.t1	IPR048024	Endoplasmic reticulum metallopeptidase 1-like, M28 peptidase domain
MY2147_g5965.t1	IPR045175	Peptidase M28 family
MY2147_g7364.t1	IPR036179	Immunoglobulin-like domain superfamily
MY2147_g7364.t1	IPR013783	Immunoglobulin-like fold
MY2147_g7364.t1	IPR007110	Immunoglobulin-like domain
MY2147_g7364.t1	IPR003599	Immunoglobulin domain subtype
MY2147_g7364.t1	IPR003598	Immunoglobulin subtype 2
MY2147_g7364.t1	IPR051170	Neural and epithelial cell adhesion domain-containing protein
MY2147_g7364.t1	IPR013098	Immunoglobulin I-set
MY2147_g4126.t1	IPR000609	7TM GPCR, serpentine receptor class g (Srg)
MY2147_g4126.t1	IPR051119	Nematode serpentine receptor-like
MY2147_g18279.t1	IPR001349	Cytochrome c oxidase, subunit VIa
MY2147_g18279.t1	IPR036418	Cytochrome c oxidase, subunit VIa superfamily
MY2147_g18279.t1	IPR018507	Cytochrome c oxidase, subunit VIa, conserved site
MY2147_g18548.t1	IPR035914	Spermadhesin, CUB domain superfamily
MY2147_g18548.t1	IPR001304	C-type lectin-like
MY2147_g18548.t1	IPR016187	C-type lectin fold
MY2147_g18548.t1	IPR016186	C-type lectin-like/link domain superfamily
MY2147_g18548.t1	IPR050976	Snake venom C-type lectin-like
MY2147_g18548.t1	IPR000859	CUB domain
MY2147_g8071.t1	IPR000917	Sulfatase, N-terminal
MY2147_g8071.t1	IPR047115	Arylsulfatase B
MY2147_g8071.t1	IPR017850	Alkaline-phosphatase-like, core domain superfamily
MY2147_g10410.t1	IPR000719	Protein kinase domain
MY2147_g10410.t1	IPR008271	Serine/threonine-protein kinase, active site
MY2147_g10410.t1	IPR017441	Protein kinase, ATP binding site
MY2147_g10410.t1	IPR011009	Protein kinase-like domain superfamily
MY2147_g20786.t1	IPR000276	G protein-coupled receptor, rhodopsin-like
MY2147_g20786.t1	IPR017452	GPCR, rhodopsin-like, 7TM
MY2147_g13318.t1	IPR039191	Nopp140-like
MY2147_g18636.t2	IPR005515	Vitelline membrane outer layer protein I (VOMI)
MY2147_g18636.t2	IPR036706	Vitelline membrane outer layer protein I (VOMI) superfamily
MY2147_g694.t1	IPR052501	Alpha-1-2 Fucosyltransferase
MY2147_g694.t1	IPR002516	Glycosyl transferase, family 11
MY2147_g3347.t1	IPR013083	Zinc finger, RING/FYVE/PHD-type
MY2147_g3347.t1	IPR011011	Zinc finger, FYVE/PHD-type
MY2147_g3347.t1	IPR019787	Zinc finger, PHD-finger
MY2147_g3347.t1	IPR042163	PHD finger protein 12
MY2147_g3347.t1	IPR001965	Zinc finger, PHD-type
MY2147_g5131.t1	IPR045071	KH domain-containing BBP-like
MY2147_g5131.t1	IPR055256	KHDC4/BBP-like, KH-domain type I
MY2147_g5131.t1	IPR032377	STAR protein, homodimerisation region
MY2147_g5131.t1	IPR004087	K Homology domain
MY2147_g5131.t1	IPR036612	K Homology domain, type 1 superfamily
MY2147_g9587.t1	IPR003677	SXP/RAL-2 family protein Ani s 5-like, cation-binding domain
MY2147_g9587.t1	IPR052823	SXP/RAL-2-related
MY2147_g254.t1	IPR053220	Nematode receptor-like serpentine class H
MY2147_g254.t1	IPR019422	7TM GPCR, serpentine receptor class h (Srh)
MY2147_g8356.t1	IPR009071	High mobility group box domain
MY2147_g8356.t1	IPR050454	RTT106/SSRP1 Histone Chaperone/FACT Complex
MY2147_g8356.t1	IPR000969	FACT complex subunit SSRP1/POB3
MY2147_g8356.t1	IPR011993	PH-like domain superfamily
MY2147_g8356.t1	IPR013719	Histone chaperone RTT106/FACT complex subunit SPT16-like, middle domain
MY2147_g8356.t1	IPR035417	FACT complex subunit SSRP1/POB3, N-terminal PH domain
MY2147_g8356.t1	IPR036910	High mobility group box domain superfamily
MY2147_g8356.t1	IPR048993	FACT complex subunit SSRP1-like, first PH domain
MY2147_g8356.t1	IPR024954	SSRP1, dimerization domain
MY2147_g8356.t1	IPR038167	SSRP1 domain superfamily
MY2147_g7794.t1	IPR009924	Protein of unknown function DUF1459
MY2147_g10931.t1	IPR019429	7TM GPCR, serpentine chemoreceptor class i (Sri)
MY2147_g14543.t2	IPR050930	Major Facilitator Superfamily Vesicular Transporter
MY2147_g14543.t2	IPR011701	Major facilitator superfamily
MY2147_g14543.t2	IPR036259	MFS transporter superfamily
MY2147_g14543.t2	IPR020846	Major facilitator superfamily domain
MY2147_g10989.t1	IPR050920	Nematode receptor-like class delta
MY2147_g10989.t1	IPR019421	7TM GPCR, serpentine receptor class d (Srd)
MY2147_g19559.t1	IPR000242	Tyrosine-specific protein phosphatase, PTPase domain
MY2147_g19559.t1	IPR029021	Protein-tyrosine phosphatase-like
MY2147_g19559.t1	IPR003595	Protein-tyrosine phosphatase, catalytic
MY2147_g19559.t1	IPR000387	Tyrosine-specific protein phosphatases domain
MY2147_g19559.t1	IPR052782	Oocyte-to-zygote transition regulator
MY2147_g17071.t1	IPR056675	Domain of unknown function DUF7773
MY2147_g20987.t1	IPR052883	Hisactophilin
MY2147_g20987.t1	IPR008999	Actin-crosslinking
MY2147_g20611.t2	IPR036691	Endonuclease/exonuclease/phosphatase superfamily
MY2147_g20611.t2	IPR005135	Endonuclease/exonuclease/phosphatase
MY2147_g15041.t1	IPR019428	7TM GPCR, serpentine receptor class r (Str)
MY2147_g2573.t1	IPR003341	Cysteine rich repeat, tripleX
MY2147_g8454.t1	IPR007315	GPI mannosyltransferase 2
MY2147_g18698.t2	IPR001810	F-box domain
MY2147_g5864.t1	IPR036388	Winged helix-like DNA-binding domain superfamily
MY2147_g13805.t1	IPR014052	DNA primase, small subunit, eukaryotic/archaeal
MY2147_g13805.t1	IPR002755	DNA primase, small subunit
MY2147_g10851.t1	IPR041677	DNA2/NAM7 helicase, helicase domain
MY2147_g10851.t1	IPR041679	DNA2/NAM7 helicase-like, C-terminal
MY2147_g10851.t1	IPR047187	Upf1-like, C-terminal helicase domain
MY2147_g10851.t1	IPR027417	P-loop containing nucleoside triphosphate hydrolase
MY2147_g10851.t1	IPR050534	Coronaviruses polyprotein 1ab
MY2147_g15804.t1	IPR013260	mRNA splicing factor SYF2
MY2147_g17452.t1	IPR000571	Zinc finger, CCCH-type
MY2147_g17452.t1	IPR045877	RNA-binding protein ZFP36-like
MY2147_g17452.t1	IPR036855	Zinc finger, CCCH-type superfamily
MY2147_g3071.t1	IPR000679	Zinc finger, GATA-type
MY2147_g3071.t1	IPR039355	Transcription factor GATA
MY2147_g3071.t1	IPR013088	Zinc finger, NHR/GATA-type
MY2147_g18113.t1	IPR004434	Isocitrate dehydrogenase NAD-dependent
MY2147_g18113.t1	IPR024084	Isopropylmalate dehydrogenase-like domain
MY2147_g18113.t1	IPR019818	Isocitrate/isopropylmalate dehydrogenase, conserved site
MY2147_g6249.t1	IPR002110	Ankyrin repeat
MY2147_g6249.t1	IPR015868	Glutaminase
MY2147_g6249.t1	IPR041541	Glutaminase, EF-hand domain
MY2147_g6249.t1	IPR012338	Beta-lactamase/transpeptidase-like
MY2147_g6249.t1	IPR036770	Ankyrin repeat-containing domain superfamily
MY2147_g10841.t1	IPR019420	7TM GPCR, serpentine receptor class bc (Srbc)
MY2147_g19968.t2	IPR029063	S-adenosyl-L-methionine-dependent methyltransferase superfamily
MY2147_g19968.t2	IPR004557	Eukaryotic/archaeal PrmC-related
MY2147_g19968.t2	IPR007848	Methyltransferase small domain
MY2147_g19968.t2	IPR052190	Eukaryotic/Archaeal PrmC-Related Methyltransferase
MY2147_g19968.t2	IPR002052	DNA methylase, N-6 adenine-specific, conserved site
MY2147_g4538.t1	IPR002659	Glycosyl transferase, family 31
MY2147_g11505.t1	IPR003582	ShKT domain
MY2147_g19134.t1	IPR008588	Protein of unknown function DUF870, Caenorhabditis species
MY2147_g8494.t2	IPR001766	Fork head domain
MY2147_g8494.t2	IPR036390	Winged helix DNA-binding domain superfamily
MY2147_g8494.t2	IPR018122	Fork head domain conserved site1
MY2147_g8494.t2	IPR036388	Winged helix-like DNA-binding domain superfamily
MY2147_g8494.t2	IPR030456	Fork head domain conserved site 2
MY2147_g8494.t2	IPR051770	Forkhead box transcription regulator
MY2147_g4229.t1	IPR019429	7TM GPCR, serpentine chemoreceptor class i (Sri)
MY2147_g20662.t1	IPR012885	Sdz-33, F-box domain
MY2147_g20662.t1	IPR053222	Zygotic Embryogenesis-Associated Protein
MY2147_g9664.t1	IPR036817	Transthyretin/hydroxyisourate hydrolase domain superfamily
MY2147_g9664.t1	IPR014306	Hydroxyisourate hydrolase
MY2147_g9664.t1	IPR000895	Transthyretin/hydroxyisourate hydrolase
MY2147_g9664.t1	IPR023416	Transthyretin/hydroxyisourate hydrolase domain
MY2147_g9664.t1	IPR023418	Transthyretin, thyroxine binding site
MY2147_g9664.t1	IPR023419	Transthyretin, conserved site
MY2147_g682.t1	IPR019421	7TM GPCR, serpentine receptor class d (Srd)
MY2147_g682.t1	IPR050920	Nematode receptor-like class delta
MY2147_g5185.t1	IPR002219	Protein kinase C-like, phorbol ester/diacylglycerol-binding domain
MY2147_g5185.t1	IPR014770	Munc13 homology 1
MY2147_g5185.t1	IPR020454	Diacylglycerol/phorbol-ester binding
MY2147_g5185.t1	IPR000008	C2 domain
MY2147_g5185.t1	IPR035892	C2 domain superfamily
MY2147_g5185.t1	IPR014772	Mammalian uncoordinated homology 13, domain 2
MY2147_g5185.t1	IPR027080	Protein Unc-13
MY2147_g5185.t1	IPR010439	MUN domain
MY2147_g5185.t1	IPR046349	C1-like domain superfamily
MY2147_g5185.t1	IPR037302	Protein Unc-13, C2B domain
MY2147_g7555.t1	IPR000331	Rap/Ran-GAP domain
MY2147_g7555.t1	IPR035974	Rap/Ran-GAP superfamily
MY2147_g7555.t1	IPR016024	Armadillo-type fold
MY2147_g7555.t1	IPR027107	Tuberin/Ral GTPase-activating protein subunit alpha
MY2147_g14390.t1	IPR008597	Invertebrate-type lysozyme
MY2147_g14390.t1	IPR023346	Lysozyme-like domain superfamily
MY2147_g8442.t1	IPR038479	Transthyretin-like superfamily
MY2147_g8442.t1	IPR001534	Transthyretin-like
MY2147_g2620.t1	IPR011990	Tetratricopeptide-like helical domain superfamily
MY2147_g2620.t1	IPR045243	mRNA 3'-end-processing protein Rna14-like
MY2147_g2620.t1	IPR003107	HAT (Half-A-TPR) repeat
MY2147_g2620.t1	IPR008847	Suppressor of forked
MY2147_g19265.t1	IPR041899	MAGE homology domain, winged helix WH2 motif
MY2147_g584.t1	IPR019430	7TM GPCR, serpentine receptor class x (Srx)
MY2147_g16945.t1	IPR019428	7TM GPCR, serpentine receptor class r (Str)
MY2147_g14183.t2	IPR001650	Helicase, C-terminal domain-like
MY2147_g14183.t2	IPR000999	Ribonuclease III domain
MY2147_g14183.t2	IPR036389	Ribonuclease III, endonuclease domain superfamily
MY2147_g14183.t2	IPR014001	Helicase superfamily 1/2, ATP-binding domain
MY2147_g14183.t2	IPR036085	PAZ domain superfamily
MY2147_g14183.t2	IPR027417	P-loop containing nucleoside triphosphate hydrolase
MY2147_g14183.t2	IPR005034	Dicer, dimerisation domain
MY2147_g14183.t2	IPR003100	PAZ domain
MY2147_g14183.t2	IPR044441	Dicer, double-stranded RNA-binding domain
MY2147_g14183.t2	IPR048513	Dicer, partner-binding domain
MY2147_g14183.t2	IPR038248	Dicer dimerisation domain superfamily
MY2147_g14183.t2	IPR006935	Helicase/UvrB, N-terminal
MY2147_g14183.t2	IPR048512	Dicer, platform domain
MY2147_g14183.t2	IPR014720	Double-stranded RNA-binding domain
MY2147_g14183.t2	IPR011907	Ribonuclease III
MY2147_g6069.t1	IPR016024	Armadillo-type fold
MY2147_g4920.t1	IPR036236	Zinc finger C2H2 superfamily
MY2147_g4920.t1	IPR013087	Zinc finger C2H2-type
MY2147_g4920.t1	IPR050527	Snail/Krueppel C2H2-type Zinc-finger
MY2147_g11318.t1	IPR032675	Leucine-rich repeat domain superfamily
MY2147_g17302.t1	IPR009622	NADH dehydrogenase [ubiquinone] 1 alpha subcomplex assembly factor 4
MY2147_g17562.t1	IPR000276	G protein-coupled receptor, rhodopsin-like
MY2147_g17562.t1	IPR017452	GPCR, rhodopsin-like, 7TM
MY2147_g16156.t1	IPR027417	P-loop containing nucleoside triphosphate hydrolase
MY2147_g21319.t1	IPR038479	Transthyretin-like superfamily
MY2147_g21319.t1	IPR001534	Transthyretin-like
MY2147_g1274.t1	IPR036291	NAD(P)-binding domain superfamily
MY2147_g1274.t1	IPR002347	Short-chain dehydrogenase/reductase SDR
MY2147_g1274.t1	IPR051468	Fungal Secondary Metabolite SDRs
MY2147_g16615.t1	IPR001254	Serine proteases, trypsin domain
MY2147_g16615.t1	IPR018114	Serine proteases, trypsin family, histidine active site
MY2147_g16615.t1	IPR033116	Serine proteases, trypsin family, serine active site
MY2147_g16615.t1	IPR051487	Serine/Threonine Proteases with Immune and Developmental Roles
MY2147_g16615.t1	IPR043504	Peptidase S1, PA clan, chymotrypsin-like fold
MY2147_g16615.t1	IPR001314	Peptidase S1A, chymotrypsin family
MY2147_g16615.t1	IPR009003	Peptidase S1, PA clan
MY2147_g3988.t1	IPR000718	Peptidase M13
MY2147_g3988.t1	IPR042089	Peptidase M13, domain 2
MY2147_g3988.t1	IPR008753	Peptidase M13, N-terminal domain
MY2147_g3988.t1	IPR024079	Metallopeptidase, catalytic domain superfamily
MY2147_g3988.t1	IPR018497	Peptidase M13, C-terminal domain
MY2147_g1368.t1	IPR011032	GroES-like superfamily
MY2147_g1368.t1	IPR013154	Alcohol dehydrogenase-like, N-terminal
MY2147_g1368.t1	IPR002328	Alcohol dehydrogenase, zinc-type, conserved site
MY2147_g1368.t1	IPR020843	Enoylreductase domain
MY2147_g1368.t1	IPR013149	Alcohol dehydrogenase-like, C-terminal
MY2147_g1368.t1	IPR036291	NAD(P)-binding domain superfamily
MY2147_g7681.t1	IPR004046	Glutathione S-transferase, C-terminal
MY2147_g7681.t1	IPR050213	Glutathione S-transferase superfamily
MY2147_g7681.t1	IPR004045	Glutathione S-transferase, N-terminal
MY2147_g7681.t1	IPR036282	Glutathione S-transferase, C-terminal domain superfamily
MY2147_g7681.t1	IPR010987	Glutathione S-transferase, C-terminal-like
MY2147_g7681.t1	IPR040079	Glutathione transferase family
MY2147_g7681.t1	IPR036249	Thioredoxin-like superfamily
MY2147_g8901.t2	IPR001841	Zinc finger, RING-type
MY2147_g8901.t2	IPR013083	Zinc finger, RING/FYVE/PHD-type
MY2147_g8901.t2	IPR056711	Domain of unknown function DUF7809
MY2147_g10598.t1	IPR011042	Six-bladed beta-propeller, TolB-like
MY2147_g14921.t1	IPR019428	7TM GPCR, serpentine receptor class r (Str)
MY2147_g12048.t1	IPR002223	Pancreatic trypsin inhibitor Kunitz domain
MY2147_g12048.t1	IPR036880	Pancreatic trypsin inhibitor Kunitz domain superfamily
MY2147_g12048.t1	IPR053014	Cuticle-associated divergent protein
MY2147_g12048.t1	IPR006150	Cysteine-rich repeat
MY2147_g12048.t1	IPR028150	Lustrin, cysteine-rich repeated
MY2147_g12048.t1	IPR020901	Proteinase inhibitor I2, Kunitz, conserved site
MY2147_g7506.t1	IPR019427	7TM GPCR, serpentine receptor class w (Srw)
MY2147_g7506.t1	IPR017452	GPCR, rhodopsin-like, 7TM
MY2147_g3485.t1	IPR005098	Domain of unknown function DUF281
MY2147_g15012.t1	IPR019421	7TM GPCR, serpentine receptor class d (Srd)
MY2147_g15012.t1	IPR050920	Nematode receptor-like class delta
MY2147_g7816.t1	IPR002347	Short-chain dehydrogenase/reductase SDR
MY2147_g7816.t1	IPR036291	NAD(P)-binding domain superfamily
MY2147_g9665.t1	IPR006342	Methyltransferase FkbM
MY2147_g11327.t1	IPR013783	Immunoglobulin-like fold
MY2147_g11327.t1	IPR051622	Receptor-type Tyrosine-protein Phosphatases
MY2147_g11327.t1	IPR003961	Fibronectin type III
MY2147_g11327.t1	IPR036116	Fibronectin type III superfamily
MY2147_g16464.t1	IPR019428	7TM GPCR, serpentine receptor class r (Str)
MY2147_g1855.t1	IPR011990	Tetratricopeptide-like helical domain superfamily
MY2147_g1855.t1	IPR006597	Sel1-like repeat
MY2147_g1855.t1	IPR040239	Beta-lactamase HcpB-like
MY2147_g2874.t1	IPR039908	Protein sepa-1
MY2147_g9017.t1	IPR007110	Immunoglobulin-like domain
MY2147_g9017.t1	IPR036179	Immunoglobulin-like domain superfamily
MY2147_g9017.t1	IPR013783	Immunoglobulin-like fold
MY2147_g9017.t1	IPR003599	Immunoglobulin domain subtype
MY2147_g9017.t1	IPR003598	Immunoglobulin subtype 2
MY2147_g9017.t1	IPR013098	Immunoglobulin I-set
MY2147_g837.t1	IPR019422	7TM GPCR, serpentine receptor class h (Srh)
MY2147_g837.t1	IPR053220	Nematode receptor-like serpentine class H
MY2147_g14582.t1	IPR002159	CD36 family
MY2147_g2471.t1	IPR000425	Major intrinsic protein
MY2147_g2471.t1	IPR023271	Aquaporin-like
MY2147_g2471.t1	IPR050363	Major Intrinsic Protein/Aquaporin
MY2147_g2471.t1	IPR022357	Major intrinsic protein, conserved site
MY2147_g17939.t1	IPR001079	Galectin, carbohydrate recognition domain
MY2147_g17939.t1	IPR044156	Galectin-like
MY2147_g17939.t1	IPR013320	Concanavalin A-like lectin/glucanase domain superfamily
MY2147_g20972.t1	IPR050976	Snake venom C-type lectin-like
MY2147_g20972.t1	IPR001304	C-type lectin-like
MY2147_g20972.t1	IPR016187	C-type lectin fold
MY2147_g20972.t1	IPR016186	C-type lectin-like/link domain superfamily
MY2147_g20972.t1	IPR018378	C-type lectin, conserved site
MY2147_g10680.t1	IPR027913	Protein of unknown function DUF4473
MY2147_g21740.t1	IPR001810	F-box domain
MY2147_g21740.t1	IPR003125	Domain of unknown function WSN
MY2147_g21740.t1	IPR002900	Domain of unknown function DUF38/FTH, Caenorhabditis species
MY2147_g17957.t2	IPR001357	BRCT domain
MY2147_g17957.t2	IPR001841	Zinc finger, RING-type
MY2147_g17957.t2	IPR017907	Zinc finger, RING-type, conserved site
MY2147_g17957.t2	IPR018957	Zinc finger, C3HC4 RING-type
MY2147_g17957.t2	IPR036420	BRCT domain superfamily
MY2147_g17957.t2	IPR031099	BRCA1-associated
MY2147_g17957.t2	IPR013083	Zinc finger, RING/FYVE/PHD-type
MY2147_g5940.t1	IPR052504	Mucin-related_signaling_and_protection_protein
MY2147_g9431.t1	IPR019408	7TM GPCR, serpentine receptor class ab (Srab)
MY2147_g9431.t1	IPR053286	Nematode receptor-like srab
MY2147_g2036.t1	IPR056773	Origin recognition complex subunit 2, winged-helix domain
MY2147_g2036.t1	IPR056772	Origin recognition complex subunit 2, RecA-like domain
MY2147_g2036.t1	IPR007220	Origin recognition complex, subunit 2
MY2147_g3997.t1	IPR024079	Metallopeptidase, catalytic domain superfamily
MY2147_g3997.t1	IPR000718	Peptidase M13
MY2147_g3997.t1	IPR042089	Peptidase M13, domain 2
MY2147_g3997.t1	IPR008753	Peptidase M13, N-terminal domain
MY2147_g3997.t1	IPR018497	Peptidase M13, C-terminal domain
MY2147_g1520.t1	IPR008164	Repeat of unknown function XGLTT
MY2147_g3651.t3	IPR001995	Peptidase A2A, retrovirus, catalytic
MY2147_g3651.t3	IPR001969	Aspartic peptidase, active site
MY2147_g3651.t3	IPR021109	Aspartic peptidase domain superfamily
MY2147_g3651.t3	IPR001878	Zinc finger, CCHC-type
MY2147_g3651.t3	IPR036875	Zinc finger, CCHC-type superfamily
MY2147_g21987.t1	IPR008166	Glycosyltransferase family 92
MY2147_g2410.t1	IPR001223	Glycoside hydrolase family 18, catalytic domain
MY2147_g2410.t1	IPR017853	Glycoside hydrolase superfamily
MY2147_g2410.t1	IPR011583	Chitinase II/V-like, catalytic domain
MY2147_g2410.t1	IPR029070	Chitinase insertion domain superfamily
MY2147_g7421.t1	IPR000639	Epoxide hydrolase-like
MY2147_g7421.t1	IPR029058	Alpha/Beta hydrolase fold
MY2147_g7421.t1	IPR010497	Epoxide hydrolase, N-terminal
MY2147_g7421.t1	IPR016292	Epoxide hydrolase
MY2147_g9063.t1	IPR019429	7TM GPCR, serpentine chemoreceptor class i (Sri)
MY2147_g9067.t1	IPR019429	7TM GPCR, serpentine chemoreceptor class i (Sri)
MY2147_g12424.t1	IPR019515	Vacuolar protein sorting-associated protein 54, N-terminal
MY2147_g12424.t1	IPR039745	Vacuolar protein sorting-associated protein 54
MY2147_g12424.t1	IPR012501	Vacuolar protein sorting-associated protein 54, C-terminal
MY2147_g15809.t1	IPR002184	7TM GPCR, serpentine receptor class b (Srb)
MY2147_g10083.t1	IPR021942	Protein of unknown function DUF3557
MY2147_g11686.t2	IPR035566	Ribosomal protein bL20, C-terminal
MY2147_g11686.t2	IPR005813	Large ribosomal subunit protein bL20
MY2147_g22259.t2	IPR019421	7TM GPCR, serpentine receptor class d (Srd)
MY2147_g22259.t2	IPR050920	Nematode receptor-like class delta
MY2147_g14672.t1	IPR019420	7TM GPCR, serpentine receptor class bc (Srbc)
MY2147_g8928.t1	IPR017452	GPCR, rhodopsin-like, 7TM
MY2147_g8928.t1	IPR019427	7TM GPCR, serpentine receptor class w (Srw)
MY2147_g15342.t1	IPR000301	Tetraspanin, animals
MY2147_g15342.t1	IPR018499	Tetraspanin/Peripherin
MY2147_g15342.t1	IPR008952	Tetraspanin, EC2 domain superfamily
MY2147_g18325.t1	IPR002637	RdgB/HAM1
MY2147_g18325.t1	IPR029001	Inosine triphosphate pyrophosphatase-like
MY2147_g18325.t1	IPR027502	Inosine triphosphate pyrophosphatase
MY2147_g17245.t1	IPR055129	YEATS domain
MY2147_g17245.t1	IPR038704	YEATS superfamily
MY2147_g17245.t1	IPR005033	YEATS
MY2147_g11774.t1	IPR005047	7TM GPCR, serpentine receptor class xa (Srxa)
MY2147_g19044.t1	IPR055578	Domain of unknown function DUF7154
MY2147_g19044.t1	IPR016186	C-type lectin-like/link domain superfamily
MY2147_g19044.t1	IPR001304	C-type lectin-like
MY2147_g19044.t1	IPR016187	C-type lectin fold
MY2147_g14586.t1	IPR000719	Protein kinase domain
MY2147_g14586.t1	IPR011009	Protein kinase-like domain superfamily
MY2147_g14586.t1	IPR008271	Serine/threonine-protein kinase, active site
MY2147_g11170.t1	IPR016638	Uncharacterised protein family UPF0376
MY2147_g11170.t1	IPR002542	T20D4.11-like domain
MY2147_g22423.t1	IPR040316	Integrator complex subunit 5
MY2147_g22423.t1	IPR029444	Integrator complex subunit 5, C-terminal
MY2147_g9482.t1	IPR010381	Putative pyroglutamyl peptidase 1
MY2147_g9482.t1	IPR036440	Peptidase C15, pyroglutamyl peptidase I-like superfamily
MY2147_g9482.t1	IPR016125	Peptidase C15, pyroglutamyl peptidase I-like
MY2147_g16149.t1	IPR038479	Transthyretin-like superfamily
MY2147_g16149.t1	IPR008588	Protein of unknown function DUF870, Caenorhabditis species
MY2147_g2777.t1	IPR028108	Protein of unknown function DUF4505
MY2147_g15214.t1	IPR025887	Glycoside hydrolase family 31, N-terminal domain
MY2147_g15214.t1	IPR013780	Glycosyl hydrolase, all-beta
MY2147_g15214.t1	IPR017853	Glycoside hydrolase superfamily
MY2147_g15214.t1	IPR011013	Galactose mutarotase-like domain superfamily
MY2147_g15214.t1	IPR048395	Glycosyl hydrolase family 31, C-terminal domain
MY2147_g15214.t1	IPR000322	Glycoside hydrolase family 31, TIM barrel domain
MY2147_g22203.t1	IPR013088	Zinc finger, NHR/GATA-type
MY2147_g22203.t1	IPR001628	Zinc finger, nuclear hormone receptor-type
MY2147_g22203.t1	IPR035500	Nuclear hormone receptor-like domain superfamily
MY2147_g22203.t1	IPR000536	Nuclear hormone receptor, ligand-binding domain
MY2147_g22203.t1	IPR049636	Hepatocyte nuclear factor 4-like, DNA-binding domain
MY2147_g22203.t1	IPR001723	Nuclear hormone receptor
MY2147_g22203.t1	IPR050274	Nuclear hormone receptor family NR2 subfamily
MY2147_g660.t1	IPR053220	Nematode receptor-like serpentine class H
MY2147_g660.t1	IPR019422	7TM GPCR, serpentine receptor class h (Srh)
MY2147_g22503.t1	IPR018378	C-type lectin, conserved site
MY2147_g22503.t1	IPR016187	C-type lectin fold
MY2147_g22503.t1	IPR001304	C-type lectin-like
MY2147_g22503.t1	IPR050976	Snake venom C-type lectin-like
MY2147_g22503.t1	IPR016186	C-type lectin-like/link domain superfamily
MY2147_g22225.t1	IPR006838	ADTRP/AIG1
MY2147_g10105.t2	IPR000418	Ets domain
MY2147_g10105.t2	IPR046328	ETS family
MY2147_g10105.t2	IPR036388	Winged helix-like DNA-binding domain superfamily
MY2147_g10105.t2	IPR036390	Winged helix DNA-binding domain superfamily
MY2147_g13987.t1	IPR037238	YbiA-like superfamily
MY2147_g13987.t1	IPR012816	NADAR
MY2147_g9095.t1	IPR019428	7TM GPCR, serpentine receptor class r (Str)
MY2147_g199.t1	IPR000344	7TM GPCR, serpentine receptor class a (Sra)
MY2147_g199.t1	IPR051080	Nematode receptor-like serpentine class alpha
MY2147_g2302.t1	IPR001523	Paired domain
MY2147_g2302.t1	IPR001356	Homeodomain
MY2147_g2302.t1	IPR017970	Homeobox, conserved site
MY2147_g2302.t1	IPR036388	Winged helix-like DNA-binding domain superfamily
MY2147_g2302.t1	IPR009057	Homedomain-like superfamily
MY2147_g2302.t1	IPR043565	PAX family
MY2147_g2035.t1	IPR016054	Ly-6 antigen/uPA receptor-like
MY2147_g13078.t1	IPR000731	Sterol-sensing domain
MY2147_g13078.t1	IPR003392	Patched domain-containing protein, SSD domain
MY2147_g13078.t1	IPR052081	Dispatched hedgehog regulator
MY2147_g580.t1	IPR001810	F-box domain
MY2147_g20167.t1	IPR021942	Protein of unknown function DUF3557
MY2147_g3326.t1	IPR056674	Protein of unknown function DUF7772
MY2147_g3325.t1	IPR056674	Protein of unknown function DUF7772
MY2147_g1502.t1	IPR012336	Thioredoxin-like fold
MY2147_g1502.t1	IPR036249	Thioredoxin-like superfamily
MY2147_g1502.t1	IPR033468	Metaxin, glutathione S-transferase domain
MY2147_g1502.t1	IPR050931	Mitochondrial Protein Transport Metaxin
MY2147_g1502.t1	IPR036282	Glutathione S-transferase, C-terminal domain superfamily
MY2147_g1502.t1	IPR026928	FAX/IsoI-like
MY2147_g15049.t1	IPR050920	Nematode receptor-like class delta
MY2147_g15049.t1	IPR019421	7TM GPCR, serpentine receptor class d (Srd)
MY2147_g2806.t1	IPR051962	Cuticlin domain-containing protein
MY2147_g2806.t1	IPR056953	Cuticlin, N-terminal domain
MY2147_g2806.t1	IPR001507	Zona pellucida domain
MY2147_g2806.t1	IPR057475	Cuticlin, C-terminal domain
MY2147_g2448.t1	IPR051226	Protein Phosphatase 1 Regulatory Subunit
MY2147_g2448.t1	IPR002110	Ankyrin repeat
MY2147_g2448.t1	IPR036770	Ankyrin repeat-containing domain superfamily
MY2147_g2448.t1	IPR031775	cGMP-dependent protein kinase, interacting domain
MY2147_g18100.t1	IPR051027	Basic leucine zipper (bZIP) transcription factors
MY2147_g18100.t1	IPR004827	Basic-leucine zipper domain
MY2147_g18100.t1	IPR046347	Basic-leucine zipper domain superfamily
MY2147_g19866.t1	IPR019422	7TM GPCR, serpentine receptor class h (Srh)
MY2147_g19866.t1	IPR053220	Nematode receptor-like serpentine class H
MY2147_g16092.t1	IPR009545	Tight junction protein, claudin-like
MY2147_g10567.t1	IPR000595	Cyclic nucleotide-binding domain
MY2147_g10567.t1	IPR005821	Ion transport domain
MY2147_g10567.t1	IPR014710	RmlC-like jelly roll fold
MY2147_g10567.t1	IPR050866	Cyclic nucleotide-gated cation channel
MY2147_g10567.t1	IPR018490	Cyclic nucleotide-binding domain superfamily
MY2147_g19399.t1	IPR040161	F-box A protein FB224
MY2147_g19399.t1	IPR002900	Domain of unknown function DUF38/FTH, Caenorhabditis species
MY2147_g19399.t1	IPR001810	F-box domain
MY2147_g5259.t1	IPR001828	Receptor, ligand binding region
MY2147_g5259.t1	IPR001320	Ionotropic glutamate receptor, C-terminal
MY2147_g5259.t1	IPR019594	Ionotropic glutamate receptor, L-glutamate and glycine-binding domain
MY2147_g5259.t1	IPR015683	Ionotropic glutamate receptor
MY2147_g5259.t1	IPR028082	Periplasmic binding protein-like I
MY2147_g5259.t1	IPR001508	Ionotropic glutamate receptor, metazoa
MY2147_g11459.t2	IPR003968	Potassium channel, voltage dependent, Kv
MY2147_g11459.t2	IPR005821	Ion transport domain
MY2147_g11459.t2	IPR003971	Potassium channel, voltage dependent, Kv5/Kv9
MY2147_g11459.t2	IPR003131	Potassium channel tetramerisation-type BTB domain
MY2147_g11459.t2	IPR027359	Voltage-dependent channel domain superfamily
MY2147_g11459.t2	IPR011333	SKP1/BTB/POZ domain superfamily
MY2147_g11459.t2	IPR028325	Voltage-gated potassium channel
MY2147_g4965.t1	IPR005514	Chymotrypsin family Peptidase-S1
MY2147_g4965.t1	IPR009003	Peptidase S1, PA clan
MY2147_g8266.t1	IPR006709	Small-subunit processome, Utp14
MY2147_g1690.t1	IPR045860	Snake toxin-like superfamily
MY2147_g639.t2	IPR000536	Nuclear hormone receptor, ligand-binding domain
MY2147_g639.t2	IPR013088	Zinc finger, NHR/GATA-type
MY2147_g639.t2	IPR001628	Zinc finger, nuclear hormone receptor-type
MY2147_g639.t2	IPR051152	Caenorhabditis elegans Orphan Nuclear Receptors
MY2147_g639.t2	IPR049636	Hepatocyte nuclear factor 4-like, DNA-binding domain
MY2147_g639.t2	IPR035500	Nuclear hormone receptor-like domain superfamily
MY2147_g15098.t1	IPR053220	Nematode receptor-like serpentine class H
MY2147_g15098.t1	IPR019422	7TM GPCR, serpentine receptor class h (Srh)
MY2147_g15675.t1	IPR056711	Domain of unknown function DUF7809
MY2147_g15699.t1	IPR000555	JAB1/MPN/MOV34 metalloenzyme domain
MY2147_g15699.t1	IPR037518	MPN domain
MY2147_g15699.t1	IPR050242	JAMM/MPN+ metalloenzymes, peptidase M67A
MY2147_g1900.t1	IPR029044	Nucleotide-diphospho-sugar transferases
MY2147_g1900.t1	IPR027791	Galactosyltransferase, C-terminal
MY2147_g1900.t1	IPR027995	Galactosyltransferase, N-terminal
MY2147_g1900.t1	IPR003859	Beta-1,4-galactosyltransferase
MY2147_g11968.t1	IPR006195	Aminoacyl-tRNA synthetase, class II
MY2147_g11968.t1	IPR005121	Ferrodoxin-fold anticodon-binding domain
MY2147_g11968.t1	IPR004530	Phenylalanyl-tRNA synthetase, class IIc, mitochondrial
MY2147_g11968.t1	IPR002319	Phenylalanyl-tRNA synthetase
MY2147_g11968.t1	IPR045864	Class II Aminoacyl-tRNA synthetase/Biotinyl protein ligase (BPL) and lipoyl protein ligase (LPL)
MY2147_g11968.t1	IPR036690	Ferrodoxin-fold anticodon-binding domain superfamily
MY2147_g9572.t1	IPR003812	Fido domain
MY2147_g9572.t1	IPR019734	Tetratricopeptide repeat
MY2147_g9572.t1	IPR011990	Tetratricopeptide-like helical domain superfamily
MY2147_g9572.t1	IPR036597	Fido-like domain superfamily
MY2147_g9572.t1	IPR040198	Fido domain-containing protein
MY2147_g11473.t1	IPR031424	UPAR/Ly6 domain-containing protein Quiver-like
MY2147_g11473.t1	IPR050975	Sleep homeostasis regulator
MY2147_g18348.t1	IPR004254	AdipoR/Haemolysin-III-related
MY2147_g21013.t1	IPR001810	F-box domain
MY2147_g21013.t1	IPR040161	F-box A protein FB224
MY2147_g21013.t1	IPR041426	Mos1 transposase, HTH domain
MY2147_g21013.t1	IPR036047	F-box-like domain superfamily
MY2147_g21011.t1	IPR001810	F-box domain
MY2147_g21011.t1	IPR040161	F-box A protein FB224
MY2147_g21011.t1	IPR041426	Mos1 transposase, HTH domain
MY2147_g21011.t1	IPR036047	F-box-like domain superfamily
MY2147_g19283.t1	IPR036947	POLO box domain superfamily
MY2147_g19283.t1	IPR033701	First polo-box domain
MY2147_g19283.t1	IPR000959	POLO box domain
MY2147_g19283.t1	IPR000719	Protein kinase domain
MY2147_g19283.t1	IPR017441	Protein kinase, ATP binding site
MY2147_g19283.t1	IPR033695	Second polo-box domain
MY2147_g19283.t1	IPR011009	Protein kinase-like domain superfamily
MY2147_g19283.t1	IPR008271	Serine/threonine-protein kinase, active site
MY2147_g6167.t1	IPR013783	Immunoglobulin-like fold
MY2147_g6167.t1	IPR050958	Cell Adhesion and Cytoskeletal Organization
MY2147_g6167.t1	IPR036179	Immunoglobulin-like domain superfamily
MY2147_g6167.t1	IPR003599	Immunoglobulin domain subtype
MY2147_g6167.t1	IPR003598	Immunoglobulin subtype 2
MY2147_g6167.t1	IPR007110	Immunoglobulin-like domain
MY2147_g13821.t1	IPR035321	Protein of unknown function DUF5373
MY2147_g17609.t1	IPR046450	PA domain superfamily
MY2147_g17609.t1	IPR044674	ER degradation-enhancing alpha-mannosidase-like protein 1/2/3
MY2147_g17609.t1	IPR001382	Glycoside hydrolase family 47
MY2147_g17609.t1	IPR036026	Seven-hairpin glycosidases
MY2147_g17609.t1	IPR003137	PA domain
MY2147_g17609.t1	IPR037322	EDEM3, PA domain
MY2147_g17609.t1	IPR012341	Six-hairpin glycosidase-like superfamily
MY2147_g21750.t1	IPR006629	LPS-induced tumour necrosis factor alpha factor
MY2147_g21750.t1	IPR037519	LITAF domain containing protein
MY2147_g6625.t1	IPR001841	Zinc finger, RING-type
MY2147_g6625.t1	IPR006575	RWD domain
MY2147_g6625.t1	IPR039133	E3 ubiquitin-protein ligase RNF25
MY2147_g6625.t1	IPR016135	Ubiquitin-conjugating enzyme/RWD-like
MY2147_g6625.t1	IPR013083	Zinc finger, RING/FYVE/PHD-type
MY2147_g13942.t1	IPR013087	Zinc finger C2H2-type
MY2147_g2610.t1	IPR057475	Cuticlin, C-terminal domain
MY2147_g2610.t1	IPR056953	Cuticlin, N-terminal domain
MY2147_g2610.t1	IPR051962	Cuticlin domain-containing protein
MY2147_g2610.t1	IPR001507	Zona pellucida domain
MY2147_g21037.t1	IPR001304	C-type lectin-like
MY2147_g21037.t1	IPR016186	C-type lectin-like/link domain superfamily
MY2147_g21037.t1	IPR016187	C-type lectin fold
MY2147_g15588.t1	IPR035892	C2 domain superfamily
MY2147_g15588.t1	IPR000008	C2 domain
MY2147_g15588.t1	IPR039010	Synaptotagmin, SMP domain
MY2147_g15588.t1	IPR037733	Extended synaptotagmin, C2A domain
MY2147_g15588.t1	IPR037749	Extended synaptotagmin, C2B domain
MY2147_g15588.t1	IPR051634	Extended Synaptotagmin
MY2147_g15588.t1	IPR031468	Synaptotagmin-like mitochondrial-lipid-binding domain
MY2147_g21480.t1	IPR018817	7TM GPCR, serpentine receptor class z (Srz)
MY2147_g7189.t1	IPR017452	GPCR, rhodopsin-like, 7TM
MY2147_g7189.t1	IPR000276	G protein-coupled receptor, rhodopsin-like
MY2147_g7189.t1	IPR053219	G-protein coupled receptor Dmsr-1
MY2147_g7189.t1	IPR019427	7TM GPCR, serpentine receptor class w (Srw)
MY2147_g4373.t2	IPR006342	Methyltransferase FkbM
MY2147_g2343.t1	IPR035274	Protein of unknown function DUF5352
MY2147_g4951.t1	IPR001158	DIX domain
MY2147_g4951.t1	IPR038207	DIX domain superfamily
MY2147_g4951.t1	IPR036305	RGS domain superfamily
MY2147_g4951.t1	IPR029071	Ubiquitin-like domain superfamily
MY2147_g4951.t1	IPR016137	RGS domain
MY2147_g7937.t1	IPR002110	Ankyrin repeat
MY2147_g7937.t1	IPR036770	Ankyrin repeat-containing domain superfamily
MY2147_g7937.t1	IPR001594	Palmitoyltransferase, DHHC domain
MY2147_g17740.t1	IPR000988	Large ribosomal subunit protein eL24-related, N-terminal
MY2147_g17740.t1	IPR038630	Ribosomal protein L24e/L24 superfamily
MY2147_g17740.t1	IPR056366	Large ribosomal subunit protein eL24
MY2147_g21109.t1	IPR006861	Hyaluronan/mRNA-binding protein
MY2147_g21109.t1	IPR039764	RNA binding protein HABP4/SERBP1-like
MY2147_g9463.t1	IPR016638	Uncharacterised protein family UPF0376
MY2147_g9463.t1	IPR002542	T20D4.11-like domain
MY2147_g20203.t1	IPR011333	SKP1/BTB/POZ domain superfamily
MY2147_g2032.t1	IPR051697	Patched domain-containing protein
MY2147_g2032.t1	IPR003392	Patched domain-containing protein, SSD domain
MY2147_g2032.t1	IPR000731	Sterol-sensing domain
MY2147_g3954.t1	IPR053222	Zygotic Embryogenesis-Associated Protein
MY2147_g20592.t1	IPR026074	Microtubule associated protein 1
MY2147_g10843.t1	IPR018170	Aldo/keto reductase, conserved site
MY2147_g10843.t1	IPR023210	NADP-dependent oxidoreductase domain
MY2147_g10843.t1	IPR020471	Aldo-keto reductase
MY2147_g10843.t1	IPR036812	NAD(P)-dependent oxidoreductase domain superfamily
MY2147_g14243.t2	IPR000488	Death domain
MY2147_g17494.t1	IPR002486	Nematode cuticle collagen, N-terminal
MY2147_g17494.t1	IPR008160	Collagen triple helix repeat
MY2147_g22097.t1	IPR009072	Histone-fold
MY2147_g22097.t1	IPR000558	Histone H2B
MY2147_g22097.t1	IPR007125	Histone H2A/H2B/H3
MY2147_g19542.t1	IPR043158	Wnt, C-terminal domain
MY2147_g19542.t1	IPR005817	Wnt
MY2147_g19542.t1	IPR018161	Wnt protein, conserved site
MY2147_g11933.t1	IPR001356	Homeodomain
MY2147_g11933.t1	IPR009057	Homedomain-like superfamily
MY2147_g11933.t1	IPR017970	Homeobox, conserved site
MY2147_g15652.t1	IPR009072	Histone-fold
MY2147_g15652.t1	IPR051377	DNA Polymerase Epsilon Subunit
MY2147_g15652.t1	IPR003958	Transcription factor CBF/NF-Y/archaeal histone domain
MY2147_g8663.t1	IPR003609	PAN/Apple domain
MY2147_g8663.t1	IPR052774	C. elegans Developmental and Neuronal Protein
MY2147_g20957.t1	IPR053220	Nematode receptor-like serpentine class H
MY2147_g20957.t1	IPR019422	7TM GPCR, serpentine receptor class h (Srh)
MY2147_g11631.t1	IPR001810	F-box domain
MY2147_g11631.t1	IPR040161	F-box A protein FB224
MY2147_g11631.t1	IPR036047	F-box-like domain superfamily
MY2147_g11631.t1	IPR041426	Mos1 transposase, HTH domain
MY2147_g11631.t1	IPR002900	Domain of unknown function DUF38/FTH, Caenorhabditis species
MY2147_g8355.t1	IPR024599	Retinoblastoma-associated protein, N-terminal
MY2147_g8355.t1	IPR002720	Retinoblastoma-associated protein, A-box
MY2147_g8355.t1	IPR036915	Cyclin-like superfamily
MY2147_g8355.t1	IPR028309	Retinoblastoma protein family
MY2147_g8355.t1	IPR002719	Retinoblastoma-associated protein, B-box
MY2147_g18074.t2	IPR013087	Zinc finger C2H2-type
MY2147_g18074.t2	IPR036236	Zinc finger C2H2 superfamily
MY2147_g10378.t1	IPR035892	C2 domain superfamily
MY2147_g10378.t1	IPR038983	C2 domain-containing protein 5
MY2147_g10378.t1	IPR000008	C2 domain
MY2147_g10378.t1	IPR037785	C2CD5, C2 domain
MY2147_g10378.t1	IPR056431	C2 domain-containing protein 5, YbjQ-like domain
MY2147_g21240.t1	IPR000198	Rho GTPase-activating protein domain
MY2147_g21240.t1	IPR002219	Protein kinase C-like, phorbol ester/diacylglycerol-binding domain
MY2147_g21240.t1	IPR008936	Rho GTPase activation protein
MY2147_g21240.t1	IPR046349	C1-like domain superfamily
MY2147_g6265.t1	IPR003613	U-box domain
MY2147_g6265.t1	IPR019474	Ubiquitin conjugation factor E4, core
MY2147_g6265.t1	IPR013083	Zinc finger, RING/FYVE/PHD-type
MY2147_g6265.t1	IPR045132	Ubiquitin conjugation factor E4
MY2147_g13909.t1	IPR036941	Receptor L-domain superfamily
MY2147_g13909.t1	IPR053079	SPS2 domain-containing protein
MY2147_g13909.t1	IPR000494	Receptor L-domain
MY2147_g16963.t1	IPR019428	7TM GPCR, serpentine receptor class r (Str)
MY2147_g5583.t1	IPR018247	EF-Hand 1, calcium-binding site
MY2147_g5583.t1	IPR002048	EF-hand domain
MY2147_g5583.t1	IPR050145	Centrin/CML-like
MY2147_g5583.t1	IPR011992	EF-hand domain pair
MY2147_g9113.t1	IPR036259	MFS transporter superfamily
MY2147_g9113.t1	IPR011701	Major facilitator superfamily
MY2147_g9113.t1	IPR020846	Major facilitator superfamily domain
MY2147_g21098.t1	IPR006583	PAN-3 domain
MY2147_g7820.t1	IPR005856	Cysteine synthase
MY2147_g7820.t1	IPR036052	Tryptophan synthase beta chain-like, PALP domain superfamily
MY2147_g7820.t1	IPR005859	Cysteine synthase CysK
MY2147_g7820.t1	IPR001926	Tryptophan synthase beta chain-like, PALP domain
MY2147_g7820.t1	IPR001216	Cysteine synthase/cystathionine beta-synthase, pyridoxal-phosphate attachment site
MY2147_g7820.t1	IPR050214	Cysteine synthase/Cystathionine beta-synthase
MY2147_g9266.t1	IPR018163	Threonyl/alanyl tRNA synthetase, class II-like, putative editing domain superfamily
MY2147_g12770.t1	IPR029058	Alpha/Beta hydrolase fold
MY2147_g12770.t1	IPR005645	Serine hydrolase domain
MY2147_g12770.t1	IPR050593	Lovastatin nonaketide synthase thioesterase
MY2147_g5563.t1	IPR012674	Calycin
MY2147_g3275.t1	IPR001628	Zinc finger, nuclear hormone receptor-type
MY2147_g3275.t1	IPR000536	Nuclear hormone receptor, ligand-binding domain
MY2147_g3275.t1	IPR035500	Nuclear hormone receptor-like domain superfamily
MY2147_g3275.t1	IPR013088	Zinc finger, NHR/GATA-type
MY2147_g7169.t1	IPR003644	Na-Ca exchanger/integrin-beta4
MY2147_g7169.t1	IPR038081	CalX-like domain superfamily
MY2147_g7169.t1	IPR004836	Sodium/calcium exchanger protein
MY2147_g7169.t1	IPR051171	Calcium/Cation Antiporter
MY2147_g7169.t1	IPR044880	NCX, central ion-binding domain superfamily
MY2147_g7169.t1	IPR032452	Sodium/calcium exchanger domain, C-terminal extension
MY2147_g7169.t1	IPR004837	Sodium/calcium exchanger membrane region
MY2147_g7228.t1	IPR019734	Tetratricopeptide repeat
MY2147_g7228.t1	IPR011990	Tetratricopeptide-like helical domain superfamily
MY2147_g7228.t1	IPR015792	Kinesin light chain repeat
MY2147_g7228.t1	IPR002151	Kinesin light chain
MY2147_g12524.t1	IPR043128	Reverse transcriptase/Diguanylate cyclase domain
MY2147_g12524.t1	IPR012337	Ribonuclease H-like superfamily
MY2147_g12524.t1	IPR001584	Integrase, catalytic core
MY2147_g12524.t1	IPR043502	DNA/RNA polymerase superfamily
MY2147_g12524.t1	IPR008042	Retrotransposon, Pao
MY2147_g12524.t1	IPR040676	Domain of unknown function DUF5641
MY2147_g12524.t1	IPR041588	Integrase zinc-binding domain
MY2147_g12524.t1	IPR000477	Reverse transcriptase domain
MY2147_g12524.t1	IPR036397	Ribonuclease H superfamily
MY2147_g12340.t1	IPR029063	S-adenosyl-L-methionine-dependent methyltransferase superfamily
MY2147_g12340.t1	IPR030374	Polyamine biosynthesis domain
MY2147_g12340.t1	IPR030668	Spermidine/spermine synthase, eukaryotes
MY2147_g12340.t1	IPR001045	Spermidine/spermine synthases
MY2147_g12340.t1	IPR030373	Polyamine biosynthesis domain, conserved site
MY2147_g12340.t1	IPR037163	Spermidine synthase, tetramerisation domain superfamily
MY2147_g12340.t1	IPR035246	Spermidine synthase, tetramerisation domain
MY2147_g11915.t1	IPR018817	7TM GPCR, serpentine receptor class z (Srz)
MY2147_g6065.t2	IPR036291	NAD(P)-binding domain superfamily
MY2147_g6065.t2	IPR002347	Short-chain dehydrogenase/reductase SDR
MY2147_g8751.t1	IPR002486	Nematode cuticle collagen, N-terminal
MY2147_g8751.t1	IPR008160	Collagen triple helix repeat
MY2147_g18424.t1	IPR006612	THAP-type zinc finger
MY2147_g12530.t1	IPR041426	Mos1 transposase, HTH domain
MY2147_g18510.t1	IPR007767	Protein of unknown function DUF684
MY2147_g10893.t1	IPR008632	Nematode fatty acid retinoid binding
MY2147_g14979.t1	IPR005818	Linker histone H1/H5, domain H15
MY2147_g14979.t1	IPR036390	Winged helix DNA-binding domain superfamily
MY2147_g14979.t1	IPR005819	Linker histone H1/H5
MY2147_g14979.t1	IPR036388	Winged helix-like DNA-binding domain superfamily
MY2147_g7717.t1	IPR009497	Regulator protein, PHA-1
MY2147_g6129.t2	IPR036398	Alpha carbonic anhydrase domain superfamily
MY2147_g6129.t2	IPR001148	Alpha carbonic anhydrase domain
MY2147_g6129.t2	IPR041878	Carbonic anhydrase-related protein X/XI
MY2147_g6129.t2	IPR023561	Carbonic anhydrase, alpha-class
MY2147_g22596.t2	IPR036398	Alpha carbonic anhydrase domain superfamily
MY2147_g22596.t2	IPR001148	Alpha carbonic anhydrase domain
MY2147_g22596.t2	IPR041878	Carbonic anhydrase-related protein X/XI
MY2147_g22596.t2	IPR023561	Carbonic anhydrase, alpha-class
MY2147_g11981.t1	IPR018817	7TM GPCR, serpentine receptor class z (Srz)
MY2147_g20681.t1	IPR022800	Spt4/RpoE2 zinc finger
MY2147_g20681.t1	IPR009287	Transcription initiation Spt4
MY2147_g20681.t1	IPR029040	RNA polymerase subunit RPABC4/transcription elongation factor Spt4
MY2147_g20681.t1	IPR038510	Spt4 superfamily
MY2147_g7203.t1	IPR000609	7TM GPCR, serpentine receptor class g (Srg)
MY2147_g7203.t1	IPR052880	Nematode Receptor-Like Serpentine Class Gamma
MY2147_g20098.t1	IPR001810	F-box domain
MY2147_g20098.t1	IPR053222	Zygotic Embryogenesis-Associated Protein
MY2147_g20098.t1	IPR012885	Sdz-33, F-box domain
MY2147_g20051.t1	IPR002083	MATH/TRAF domain
MY2147_g20051.t1	IPR008974	TRAF-like
MY2147_g19187.t1	IPR028842	Afadin
MY2147_g6295.t1	IPR011009	Protein kinase-like domain superfamily
MY2147_g6295.t1	IPR050235	Casein Kinase 1 Ser/Thr Protein Kinase
MY2147_g6295.t1	IPR000719	Protein kinase domain
MY2147_g16228.t1	IPR016186	C-type lectin-like/link domain superfamily
MY2147_g16228.t1	IPR001304	C-type lectin-like
MY2147_g16228.t1	IPR050111	C-type lectin and snaclec domain-containing protein
MY2147_g16228.t1	IPR016187	C-type lectin fold
MY2147_g1821.t1	IPR008164	Repeat of unknown function XGLTT
MY2147_g7036.t1	IPR015883	Glycoside hydrolase family 20, catalytic domain
MY2147_g7036.t1	IPR017853	Glycoside hydrolase superfamily
MY2147_g7036.t1	IPR038901	Hexosaminidase D-like
MY2147_g13577.t1	IPR001810	F-box domain
MY2147_g6451.t1	IPR002659	Glycosyl transferase, family 31
MY2147_g8669.t1	IPR035940	CAP superfamily
MY2147_g7343.t1	IPR004245	Protein of unknown function DUF229
MY2147_g12674.t1	IPR056014	Domain of unknown function DUF7592
MY2147_g12674.t1	IPR035914	Spermadhesin, CUB domain superfamily
MY2147_g12674.t1	IPR003366	CUB-like domain
MY2147_g17563.t1	IPR001507	Zona pellucida domain
MY2147_g17563.t1	IPR042235	Zona pellucida, ZP-C domain
MY2147_g17563.t1	IPR055355	ZP-C domain
MY2147_g17563.t1	IPR052774	C. elegans Developmental and Neuronal Protein
MY2147_g13039.t1	IPR000276	G protein-coupled receptor, rhodopsin-like
MY2147_g13039.t1	IPR053352	FMRFamide-related peptide receptor
MY2147_g13039.t1	IPR017452	GPCR, rhodopsin-like, 7TM
MY2147_g13299.t1	IPR000242	Tyrosine-specific protein phosphatase, PTPase domain
MY2147_g13299.t1	IPR003125	Domain of unknown function WSN
MY2147_g13299.t1	IPR029021	Protein-tyrosine phosphatase-like
MY2147_g20425.t1	IPR039260	Chondroitin proteoglycan 3
MY2147_g19091.t1	IPR012336	Thioredoxin-like fold
MY2147_g19091.t1	IPR013766	Thioredoxin domain
MY2147_g19091.t1	IPR029519	Nucleoredoxin-like protein 2
MY2147_g19091.t1	IPR036249	Thioredoxin-like superfamily
MY2147_g2572.t2	IPR050645	Histidine Acid Phosphatase
MY2147_g2572.t2	IPR000560	Histidine phosphatase superfamily, clade-2
MY2147_g2572.t2	IPR029033	Histidine phosphatase superfamily
MY2147_g9015.t1	IPR006874	Protein of unknown function DUF621
MY2147_g9015.t1	IPR017452	GPCR, rhodopsin-like, 7TM
MY2147_g11080.t1	IPR003366	CUB-like domain
MY2147_g7754.t1	IPR013979	Translation initiation factor, beta propellor-like domain
MY2147_g7754.t1	IPR015943	WD40/YVTN repeat-like-containing domain superfamily
MY2147_g7754.t1	IPR012677	Nucleotide-binding alpha-beta plait domain superfamily
MY2147_g7754.t1	IPR011400	Eukaryotic translation initiation factor 3 subunit B
MY2147_g7754.t1	IPR011042	Six-bladed beta-propeller, TolB-like
MY2147_g5667.t2	IPR007757	MT-A70-like
MY2147_g5667.t2	IPR002052	DNA methylase, N-6 adenine-specific, conserved site
MY2147_g5667.t2	IPR029063	S-adenosyl-L-methionine-dependent methyltransferase superfamily
MY2147_g3366.t1	IPR002557	Chitin binding domain
MY2147_g3366.t1	IPR036880	Pancreatic trypsin inhibitor Kunitz domain superfamily
MY2147_g3366.t1	IPR002223	Pancreatic trypsin inhibitor Kunitz domain
MY2147_g3366.t1	IPR020901	Proteinase inhibitor I2, Kunitz, conserved site
MY2147_g3366.t1	IPR006149	EB domain
MY2147_g3366.t1	IPR036508	Chitin binding domain superfamily
MY2147_g3366.t1	IPR006150	Cysteine-rich repeat
MY2147_g3366.t1	IPR028150	Lustrin, cysteine-rich repeated
MY2147_g3366.t1	IPR053014	Cuticle-associated divergent protein
MY2147_g21844.t1	IPR019427	7TM GPCR, serpentine receptor class w (Srw)
MY2147_g17236.t2	IPR027267	AH/BAR domain superfamily
MY2147_g17236.t2	IPR031160	F-BAR domain
MY2147_g17236.t2	IPR051627	SLIT-ROBO Rho GTPase-activating
MY2147_g17236.t2	IPR001060	FCH domain
MY2147_g17236.t2	IPR008936	Rho GTPase activation protein
MY2147_g17236.t2	IPR000198	Rho GTPase-activating protein domain
MY2147_g2674.t1	IPR000504	RNA recognition motif domain
MY2147_g2674.t1	IPR012677	Nucleotide-binding alpha-beta plait domain superfamily
MY2147_g2674.t1	IPR024675	Eukaryotic translation initiation factor 3 subunit G, N-terminal
MY2147_g2674.t1	IPR017334	Eukaryotic translation initiation factor 3 subunit G
MY2147_g2674.t1	IPR035979	RNA-binding domain superfamily
MY2147_g2674.t1	IPR034240	eIF3G, RNA recognition motif
MY2147_g20665.t1	IPR001810	F-box domain
MY2147_g22525.t1	IPR004827	Basic-leucine zipper domain
MY2147_g22525.t1	IPR046347	Basic-leucine zipper domain superfamily
MY2147_g5280.t1	IPR003746	Protein of unknown function DUF167
MY2147_g5280.t1	IPR036591	YggU-like superfamily
MY2147_g14671.t1	IPR001628	Zinc finger, nuclear hormone receptor-type
MY2147_g14671.t1	IPR013088	Zinc finger, NHR/GATA-type
MY2147_g14671.t1	IPR000536	Nuclear hormone receptor, ligand-binding domain
MY2147_g14671.t1	IPR050274	Nuclear hormone receptor family NR2 subfamily
MY2147_g14671.t1	IPR035500	Nuclear hormone receptor-like domain superfamily
MY2147_g16632.t1	IPR009038	GOLD domain
MY2147_g493.t1	IPR001304	C-type lectin-like
MY2147_g493.t1	IPR016187	C-type lectin fold
MY2147_g493.t1	IPR016186	C-type lectin-like/link domain superfamily
MY2147_g4430.t1	IPR001810	F-box domain
MY2147_g4430.t1	IPR053222	Zygotic Embryogenesis-Associated Protein
MY2147_g22153.t1	IPR006629	LPS-induced tumour necrosis factor alpha factor
MY2147_g22153.t1	IPR037519	LITAF domain containing protein
MY2147_g16230.t1	IPR050111	C-type lectin and snaclec domain-containing protein
MY2147_g16230.t1	IPR016187	C-type lectin fold
MY2147_g16230.t1	IPR016186	C-type lectin-like/link domain superfamily
MY2147_g16230.t1	IPR001304	C-type lectin-like
MY2147_g15202.t1	IPR051031	RING-box E3 Ubiquitin Ligase
MY2147_g15202.t1	IPR024766	Zinc finger, RING-H2-type
MY2147_g15202.t1	IPR013083	Zinc finger, RING/FYVE/PHD-type
MY2147_g15202.t1	IPR001841	Zinc finger, RING-type
MY2147_g53.t1	IPR017452	GPCR, rhodopsin-like, 7TM
MY2147_g53.t1	IPR019430	7TM GPCR, serpentine receptor class x (Srx)
MY2147_g10071.t1	IPR036249	Thioredoxin-like superfamily
MY2147_g10071.t1	IPR013766	Thioredoxin domain
MY2147_g10071.t1	IPR052259	Nucleoredoxin-like
MY2147_g10071.t1	IPR012336	Thioredoxin-like fold
MY2147_g7515.t1	IPR002486	Nematode cuticle collagen, N-terminal
MY2147_g7515.t1	IPR008160	Collagen triple helix repeat
MY2147_g15819.t1	IPR044479	L-galactose dehydrogenase-like
MY2147_g15819.t1	IPR036812	NAD(P)-dependent oxidoreductase domain superfamily
MY2147_g15819.t1	IPR020471	Aldo-keto reductase
MY2147_g15819.t1	IPR023210	NADP-dependent oxidoreductase domain
MY2147_g11911.t1	IPR053220	Nematode receptor-like serpentine class H
MY2147_g11911.t1	IPR019422	7TM GPCR, serpentine receptor class h (Srh)
MY2147_g15803.t1	IPR034143	snRNP70, RNA recognition motif
MY2147_g15803.t1	IPR012677	Nucleotide-binding alpha-beta plait domain superfamily
MY2147_g15803.t1	IPR000504	RNA recognition motif domain
MY2147_g15803.t1	IPR035979	RNA-binding domain superfamily
MY2147_g15803.t1	IPR051183	U1 snRNP 70 kDa and U11/U12 snRNP 35 kDa
MY2147_g15803.t1	IPR022023	U1 small nuclear ribonucleoprotein of 70kDa N-terminal
MY2147_g15654.t1	IPR022885	NAD(P)H-quinone oxidoreductase subunit D/H
MY2147_g15654.t1	IPR029014	[NiFe]-hydrogenase, large subunit
MY2147_g15654.t1	IPR001135	NADH-quinone oxidoreductase, subunit D
MY2147_g15654.t1	IPR014029	NADH:ubiquinone oxidoreductase, 49kDa subunit, conserved site
MY2147_g16821.t1	IPR002172	Low-density lipoprotein (LDL) receptor class A repeat
MY2147_g16821.t1	IPR023415	Low-density lipoprotein (LDL) receptor class A, conserved site
MY2147_g16821.t1	IPR036055	LDL receptor-like superfamily
MY2147_g16821.t1	IPR051221	Low-density lipoprotein receptor-related
MY2147_g16821.t1	IPR000742	EGF-like domain
MY2147_g16821.t1	IPR011042	Six-bladed beta-propeller, TolB-like
MY2147_g16821.t1	IPR018097	EGF-like calcium-binding, conserved site
MY2147_g16821.t1	IPR000033	LDLR class B repeat
MY2147_g16821.t1	IPR026823	Complement Clr-like EGF domain
MY2147_g16821.t1	IPR001881	EGF-like calcium-binding domain
MY2147_g16821.t1	IPR000152	EGF-type aspartate/asparagine hydroxylation site
MY2147_g7901.t1	IPR029055	Nucleophile aminohydrolases, N-terminal
MY2147_g7901.t1	IPR006426	Asparagine synthase, glutamine-hydrolyzing
MY2147_g7901.t1	IPR014729	Rossmann-like alpha/beta/alpha sandwich fold
MY2147_g7901.t1	IPR017932	Glutamine amidotransferase type 2 domain
MY2147_g7901.t1	IPR033738	Asparagine synthase, N-terminal domain
MY2147_g7901.t1	IPR001962	Asparagine synthase
MY2147_g7901.t1	IPR050795	Asparagine Synthetase
MY2147_g8286.t1	IPR003689	Zinc/iron permease
MY2147_g2751.t1	IPR006578	MADF domain
MY2147_g2751.t1	IPR039353	Transcription factor Adf-1
MY2147_g8885.t1	IPR019425	7TM GPCR, serpentine receptor class t (Srt)
MY2147_g9203.t1	IPR052012	Glycosyltransferase_92
MY2147_g9203.t1	IPR008166	Glycosyltransferase family 92
MY2147_g21897.t1	IPR001128	Cytochrome P450
MY2147_g21897.t1	IPR036396	Cytochrome P450 superfamily
MY2147_g21897.t1	IPR002401	Cytochrome P450, E-class, group I
MY2147_g21897.t1	IPR050476	Insect Cytochrome P450 Detoxification
MY2147_g21897.t1	IPR017972	Cytochrome P450, conserved site
MY2147_g15916.t1	IPR008160	Collagen triple helix repeat
MY2147_g5092.t1	IPR036865	CRAL-TRIO lipid binding domain superfamily
MY2147_g5092.t1	IPR001251	CRAL-TRIO lipid binding domain
MY2147_g3397.t1	IPR036734	Neurotransmitter-gated ion-channel ligand-binding domain superfamily
MY2147_g3397.t1	IPR006202	Neurotransmitter-gated ion-channel ligand-binding domain
MY2147_g3397.t1	IPR018000	Neurotransmitter-gated ion-channel, conserved site
MY2147_g3397.t1	IPR006201	Neurotransmitter-gated ion-channel
MY2147_g11236.t1	IPR002542	T20D4.11-like domain
MY2147_g11193.t1	IPR002542	T20D4.11-like domain
MY2147_g18525.t1	IPR053222	Zygotic Embryogenesis-Associated Protein
MY2147_g18525.t1	IPR012885	Sdz-33, F-box domain
MY2147_g18525.t1	IPR001810	F-box domain
MY2147_g10755.t2	IPR052768	RNA-binding protein 25
MY2147_g10755.t2	IPR012677	Nucleotide-binding alpha-beta plait domain superfamily
MY2147_g10755.t2	IPR036483	PWI domain superfamily
MY2147_g10755.t2	IPR000504	RNA recognition motif domain
MY2147_g10755.t2	IPR035979	RNA-binding domain superfamily
MY2147_g10755.t2	IPR002483	PWI domain
MY2147_g10755.t2	IPR034268	RBM25, RNA recognition motif
MY2147_g15205.t1	IPR043108	Her-1, C-terminal
MY2147_g15205.t1	IPR036341	Her-1 superfamily
MY2147_g15205.t1	IPR015313	Protein Her-1
MY2147_g9464.t1	IPR040161	F-box A protein FB224
MY2147_g9464.t1	IPR001810	F-box domain
MY2147_g9464.t1	IPR002900	Domain of unknown function DUF38/FTH, Caenorhabditis species
MY2147_g15257.t1	IPR003839	7TM GPCR, serpentine receptor class u (Sru)
MY2147_g20263.t1	IPR050927	Transient receptor potential cation channel M
MY2147_g20263.t1	IPR005821	Ion transport domain
MY2147_g14720.t1	IPR017441	Protein kinase, ATP binding site
MY2147_g14720.t1	IPR000719	Protein kinase domain
MY2147_g14720.t1	IPR008271	Serine/threonine-protein kinase, active site
MY2147_g14720.t1	IPR011009	Protein kinase-like domain superfamily
MY2147_g14720.t1	IPR034670	Checkpoint kinase 1, catalytic domain
MY2147_g4868.t1	IPR038885	Phospholipase B1, membrane-associated
MY2147_g4868.t1	IPR001087	GDSL lipase/esterase
MY2147_g4868.t1	IPR035547	Phospholipase B
MY2147_g11100.t1	IPR019430	7TM GPCR, serpentine receptor class x (Srx)
MY2147_g3723.t1	IPR006629	LPS-induced tumour necrosis factor alpha factor
MY2147_g3723.t1	IPR037519	LITAF domain containing protein
MY2147_g7411.t1	IPR042317	F-box protein she-1-like
MY2147_g7411.t1	IPR012885	Sdz-33, F-box domain
MY2147_g9911.t1	IPR044248	Diphthamide biosynthesis protein 3/4-like
MY2147_g9911.t1	IPR007872	DPH-type metal-binding domain
MY2147_g9911.t1	IPR036671	DPH-type metal-binding domain superfamily
MY2147_g13042.t1	IPR056701	Repeat of unknown function DUF7799
MY2147_g13042.t1	IPR007110	Immunoglobulin-like domain
MY2147_g13042.t1	IPR013098	Immunoglobulin I-set
MY2147_g13042.t1	IPR013783	Immunoglobulin-like fold
MY2147_g13042.t1	IPR003598	Immunoglobulin subtype 2
MY2147_g13042.t1	IPR036179	Immunoglobulin-like domain superfamily
MY2147_g13042.t1	IPR003599	Immunoglobulin domain subtype
MY2147_g303.t1	IPR000742	EGF-like domain
MY2147_g303.t1	IPR002049	Laminin-type EGF domain
MY2147_g303.t1	IPR051216	Teneurin
MY2147_g6548.t2	IPR018297	Adenylyl cyclase class-4/guanylyl cyclase, conserved site
MY2147_g6548.t2	IPR001054	Adenylyl cyclase class-3/4/guanylyl cyclase
MY2147_g6548.t2	IPR029787	Nucleotide cyclase
MY2147_g6548.t2	IPR050401	Cyclic nucleotide synthase
MY2147_g16866.t1	IPR000242	Tyrosine-specific protein phosphatase, PTPase domain
MY2147_g16866.t1	IPR003595	Protein-tyrosine phosphatase, catalytic
MY2147_g16866.t1	IPR029021	Protein-tyrosine phosphatase-like
MY2147_g16866.t1	IPR052782	Oocyte-to-zygote transition regulator
MY2147_g16866.t1	IPR016130	Protein-tyrosine phosphatase, active site
MY2147_g16866.t1	IPR000387	Tyrosine-specific protein phosphatases domain
MY2147_g17496.t1	IPR001019	Guanine nucleotide binding protein (G-protein), alpha subunit
MY2147_g17496.t1	IPR011025	G protein alpha subunit, helical insertion
MY2147_g17496.t1	IPR000469	G-protein alpha subunit, group 12/13
MY2147_g17496.t1	IPR027417	P-loop containing nucleoside triphosphate hydrolase
MY2147_g19924.t1	IPR002942	RNA-binding S4 domain
MY2147_g19924.t1	IPR036986	RNA-binding S4 domain superfamily
MY2147_g4805.t1	IPR006138	NADH-ubiquinone oxidoreductase, 20 Kd subunit
MY2147_g4805.t1	IPR006137	NADH:ubiquinone oxidoreductase-like, 20kDa subunit
MY2147_g9465.t1	IPR016638	Uncharacterised protein family UPF0376
MY2147_g9465.t1	IPR002542	T20D4.11-like domain
MY2147_g15848.t1	IPR014352	FERM/acyl-CoA-binding protein superfamily
MY2147_g15848.t1	IPR000582	Acyl-CoA-binding protein, ACBP
MY2147_g15848.t1	IPR035984	Acyl-CoA binding protein superfamily
MY2147_g16894.t1	IPR011333	SKP1/BTB/POZ domain superfamily
MY2147_g16894.t1	IPR052664	BTB and MATH domain-containing protein
MY2147_g16894.t1	IPR000210	BTB/POZ domain
MY2147_g18615.t1	IPR000742	EGF-like domain
MY2147_g1337.t1	IPR002048	EF-hand domain
MY2147_g1337.t1	IPR011992	EF-hand domain pair
MY2147_g1337.t1	IPR052110	Multiple coagulation factor deficiency protein 2-like
MY2147_g1337.t1	IPR018247	EF-Hand 1, calcium-binding site
MY2147_g7200.t1	IPR018000	Neurotransmitter-gated ion-channel, conserved site
MY2147_g7200.t1	IPR006201	Neurotransmitter-gated ion-channel
MY2147_g7200.t1	IPR036734	Neurotransmitter-gated ion-channel ligand-binding domain superfamily
MY2147_g7200.t1	IPR038050	Neuronal acetylcholine receptor
MY2147_g7200.t1	IPR007110	Immunoglobulin-like domain
MY2147_g7200.t1	IPR006029	Neurotransmitter-gated ion-channel transmembrane domain
MY2147_g7200.t1	IPR006028	Gamma-aminobutyric acid A receptor/Glycine receptor alpha
MY2147_g7200.t1	IPR044721	Glutamate gated chloride channel, transmembrane domain
MY2147_g7200.t1	IPR036719	Neurotransmitter-gated ion-channel transmembrane domain superfamily
MY2147_g7200.t1	IPR006202	Neurotransmitter-gated ion-channel ligand-binding domain
MY2147_g21270.t1	IPR018484	Carbohydrate kinase FGGY, N-terminal
MY2147_g21270.t1	IPR043129	ATPase, nucleotide binding domain
MY2147_g20845.t1	IPR007648	Mitochondrial ATPase inhibitor
MY2147_g5461.t1	IPR051155	Nematode Major Sperm
MY2147_g5461.t1	IPR008962	PapD-like superfamily
MY2147_g5461.t1	IPR000535	Major sperm protein (MSP) domain
MY2147_g5461.t1	IPR013783	Immunoglobulin-like fold
MY2147_g13117.t2	IPR000276	G protein-coupled receptor, rhodopsin-like
MY2147_g13117.t2	IPR017452	GPCR, rhodopsin-like, 7TM
MY2147_g13151.t1	IPR011545	DEAD/DEAH-box helicase domain
MY2147_g13151.t1	IPR027417	P-loop containing nucleoside triphosphate hydrolase
MY2147_g13151.t1	IPR050534	Coronaviruses polyprotein 1ab
MY2147_g13151.t1	IPR041679	DNA2/NAM7 helicase-like, C-terminal
MY2147_g13151.t1	IPR047187	Upf1-like, C-terminal helicase domain
MY2147_g21303.t1	IPR023184	Ubiquinol-cytochrome C reductase hinge domain
MY2147_g21303.t1	IPR003422	Cytochrome b-c1 complex, subunit 6
MY2147_g21303.t1	IPR036811	Ubiquinol-cytochrome C reductase hinge domain superfamily
MY2147_g17350.t1	IPR001096	Peptidase C13, legumain
MY2147_g17350.t1	IPR028361	GPI-anchor transamidase
MY2147_g21815.t1	IPR019422	7TM GPCR, serpentine receptor class h (Srh)
MY2147_g6214.t2	IPR019427	7TM GPCR, serpentine receptor class w (Srw)
MY2147_g6214.t2	IPR017452	GPCR, rhodopsin-like, 7TM
MY2147_g22235.t1	IPR012479	SAP30-binding protein
MY2147_g7323.t2	IPR001452	SH3 domain
MY2147_g7323.t2	IPR036028	SH3-like domain superfamily
MY2147_g7323.t2	IPR035653	Alpha-(1,6)-fucosyltransferase, SH3 domain
MY2147_g7323.t2	IPR045573	Alpha-(1,6)-fucosyltransferase, N- and catalytic domain
MY2147_g7323.t2	IPR027350	Glycosyltransferase family 23 (GT23) domain
MY2147_g7323.t2	IPR015827	Alpha-(1,6)-fucosyltransferase
MY2147_g15199.t1	IPR036513	STAS domain superfamily
MY2147_g15199.t1	IPR002645	STAS domain
MY2147_g15199.t1	IPR001902	SLC26A/SulP transporter
MY2147_g15199.t1	IPR011547	SLC26A/SulP transporter domain
MY2147_g20007.t1	IPR012885	Sdz-33, F-box domain
MY2147_g20007.t1	IPR053222	Zygotic Embryogenesis-Associated Protein
MY2147_g14461.t1	IPR001765	Carbonic anhydrase
MY2147_g14461.t1	IPR036874	Carbonic anhydrase superfamily
MY2147_g14461.t1	IPR045066	Beta carbonic anhydrases, cladeB
MY2147_g14071.t1	IPR002677	Large ribosomal subunit protein bL32
MY2147_g14071.t1	IPR011332	Zinc-binding ribosomal protein
MY2147_g14071.t1	IPR051991	Mitochondrial ribosomal protein bL32
MY2147_g7659.t2	IPR056649	Domain of unknown function DUF7747
MY2147_g2426.t1	IPR011022	Arrestin C-terminal-like domain
MY2147_g2426.t1	IPR050357	Arrestin domain-containing protein
MY2147_g2426.t1	IPR014752	Arrestin-like, C-terminal
MY2147_g2426.t1	IPR014756	Immunoglobulin E-set
MY2147_g2426.t1	IPR011021	Arrestin-like, N-terminal
MY2147_g626.t1	IPR001628	Zinc finger, nuclear hormone receptor-type
MY2147_g626.t1	IPR000536	Nuclear hormone receptor, ligand-binding domain
MY2147_g626.t1	IPR035500	Nuclear hormone receptor-like domain superfamily
MY2147_g626.t1	IPR013088	Zinc finger, NHR/GATA-type
MY2147_g18487.t1	IPR000175	Sodium:neurotransmitter symporter
MY2147_g18487.t1	IPR037272	Sodium:neurotransmitter symporter superfamily
MY2147_g8234.t1	IPR019747	FERM conserved site
MY2147_g8234.t1	IPR011993	PH-like domain superfamily
MY2147_g8234.t1	IPR000299	FERM domain
MY2147_g8234.t1	IPR041789	ERM family, FERM domain C-lobe
MY2147_g8234.t1	IPR008954	Moesin tail domain superfamily
MY2147_g8234.t1	IPR018980	FERM, C-terminal PH-like domain
MY2147_g8234.t1	IPR011174	Ezrin/radixin/moesin
MY2147_g8234.t1	IPR014352	FERM/acyl-CoA-binding protein superfamily
MY2147_g8234.t1	IPR000798	Ezrin/radixin/moesin-like
MY2147_g8234.t1	IPR018979	FERM, N-terminal
MY2147_g8234.t1	IPR046810	Ezrin/radixin/moesin, alpha-helical domain
MY2147_g8234.t1	IPR035963	FERM superfamily, second domain
MY2147_g8234.t1	IPR019748	FERM central domain
MY2147_g8234.t1	IPR029071	Ubiquitin-like domain superfamily
MY2147_g8234.t1	IPR019749	Band 4.1 domain
MY2147_g8234.t1	IPR011259	Ezrin/radixin/moesin, C-terminal
MY2147_g11320.t2	IPR043519	Nucleotidyltransferase superfamily
MY2147_g11320.t2	IPR054708	Poly(A) RNA polymerase, mitochondrial-like, central palm domain
MY2147_g14830.t1	IPR003582	ShKT domain
MY2147_g4057.t1	IPR036063	Smr domain superfamily
MY2147_g4057.t1	IPR002625	Smr domain
MY2147_g15069.t1	IPR002223	Pancreatic trypsin inhibitor Kunitz domain
MY2147_g15069.t1	IPR052861	BPTI/Kunitz domain-containing protein
MY2147_g15069.t1	IPR020901	Proteinase inhibitor I2, Kunitz, conserved site
MY2147_g15069.t1	IPR036880	Pancreatic trypsin inhibitor Kunitz domain superfamily
MY2147_g15582.t1	IPR036419	Ribosomal protein S3, C-terminal domain superfamily
MY2147_g15582.t1	IPR018280	Small ribosomal subunit protein uS3, conserved site
MY2147_g15582.t1	IPR009019	K homology domain superfamily, prokaryotic type
MY2147_g15582.t1	IPR004044	K Homology domain, type 2
MY2147_g15582.t1	IPR015946	K homology domain-like, alpha/beta
MY2147_g15582.t1	IPR057258	Small ribosomal subunit protein uS3
MY2147_g15582.t1	IPR005703	Small ribosomal subunit protein uS3, eukaryotic/archaeal
MY2147_g15582.t1	IPR001351	Small ribosomal subunit protein uS3, C-terminal
MY2147_g11074.t2	IPR001810	F-box domain
MY2147_g11507.t1	IPR029044	Nucleotide-diphospho-sugar transferases
MY2147_g11507.t1	IPR039528	DPM1-like
MY2147_g11507.t1	IPR001173	Glycosyltransferase 2-like
MY2147_g2638.t1	IPR014722	Large ribosomal subunit protein uL2, domain 2
MY2147_g2638.t1	IPR020189	Translation elongation factor, IF5A C-terminal
MY2147_g2638.t1	IPR012340	Nucleic acid-binding, OB-fold
MY2147_g2638.t1	IPR001884	Translation elongation factor IF5A-like
MY2147_g2638.t1	IPR019769	Translation elongation factor, IF5A, hypusine site
MY2147_g2638.t1	IPR008991	Translation protein SH3-like domain superfamily
MY2147_g2638.t1	IPR048670	Translation initiation factor 5A-like, N-terminal
MY2147_g3004.t2	IPR020903	Epithelial sodium channel, conserved site
MY2147_g3004.t2	IPR001873	Epithelial sodium channel
MY2147_g3004.t2	IPR004726	Degenerin
MY2147_g18372.t1	IPR000219	Dbl homology domain
MY2147_g18372.t1	IPR001331	Guanine-nucleotide dissociation stimulator, CDC24, conserved site
MY2147_g18372.t1	IPR035899	Dbl homology (DH) domain superfamily
MY2147_g18372.t1	IPR039919	Rho guanine nucleotide exchange factor 10/17
MY2147_g19771.t1	IPR019423	7TM GPCR, serpentine receptor class j (Srj)
MY2147_g17472.t1	IPR013657	SLC35B1-4/HUT1
MY2147_g9285.t1	IPR036817	Transthyretin/hydroxyisourate hydrolase domain superfamily
MY2147_g9285.t1	IPR014306	Hydroxyisourate hydrolase
MY2147_g9285.t1	IPR023416	Transthyretin/hydroxyisourate hydrolase domain
MY2147_g9285.t1	IPR023418	Transthyretin, thyroxine binding site
MY2147_g9285.t1	IPR023419	Transthyretin, conserved site
MY2147_g9285.t1	IPR000895	Transthyretin/hydroxyisourate hydrolase
MY2147_g1043.t2	IPR036407	DM DNA-binding domain superfamily
MY2147_g1043.t2	IPR001275	DM DNA-binding domain
MY2147_g1043.t2	IPR026607	DMRT family
MY2147_g8770.t1	IPR000990	Innexin
MY2147_g20532.t1	IPR036322	WD40-repeat-containing domain superfamily
MY2147_g21355.t1	IPR006011	Syntaxin, N-terminal domain
MY2147_g21355.t1	IPR000727	Target SNARE coiled-coil homology domain
MY2147_g21355.t1	IPR010989	SNARE
MY2147_g21355.t1	IPR006012	Syntaxin/epimorphin, conserved site
MY2147_g21355.t1	IPR045242	Syntaxin
MY2147_g22368.t1	IPR006342	Methyltransferase FkbM
MY2147_g7688.t1	IPR004045	Glutathione S-transferase, N-terminal
MY2147_g7688.t1	IPR010987	Glutathione S-transferase, C-terminal-like
MY2147_g7688.t1	IPR036249	Thioredoxin-like superfamily
MY2147_g7688.t1	IPR050213	Glutathione S-transferase superfamily
MY2147_g7688.t1	IPR004046	Glutathione S-transferase, C-terminal
MY2147_g7688.t1	IPR036282	Glutathione S-transferase, C-terminal domain superfamily
MY2147_g16481.t3	IPR016024	Armadillo-type fold
MY2147_g16481.t3	IPR010606	Mib-herc2
MY2147_g16481.t3	IPR002110	Ankyrin repeat
MY2147_g16481.t3	IPR011989	Armadillo-like helical
MY2147_g16481.t3	IPR036770	Ankyrin repeat-containing domain superfamily
MY2147_g16481.t3	IPR012919	SUN domain
MY2147_g16481.t3	IPR035983	HECT, E3 ligase catalytic domain
MY2147_g16481.t3	IPR045322	E3 ubiquitin-protein ligase HECTD1/TRIP12-like
MY2147_g16481.t3	IPR037252	Mib/herc2 domain superfamily
MY2147_g16481.t3	IPR000569	HECT domain
MY2147_g16481.t3	IPR008979	Galactose-binding-like domain superfamily
MY2147_g17829.t1	IPR039039	RAI1-like family
MY2147_g17829.t1	IPR013961	RAI1-like
MY2147_g5389.t2	IPR029705	VPS35 endosomal protein sorting factor-like
MY2147_g19994.t1	IPR002083	MATH/TRAF domain
MY2147_g19994.t1	IPR008974	TRAF-like
MY2147_g20159.t1	IPR052664	BTB and MATH domain-containing protein
MY2147_g20159.t1	IPR003326	TRA-1 regulated
MY2147_g15568.t1	IPR009288	Gamma-glutamylcyclotransferase, AIG2-like domain
MY2147_g15568.t1	IPR039126	Gamma-glutamylaminecyclotransferase
MY2147_g15568.t1	IPR036568	Gamma-glutamyl cyclotransferase-like superfamily
MY2147_g15568.t1	IPR013024	Gamma-glutamyl cyclotransferase-like
MY2147_g19093.t1	IPR000608	Ubiquitin-conjugating (UBC), catalytic core domain
MY2147_g19093.t1	IPR023313	Ubiquitin-conjugating enzyme, active site
MY2147_g19093.t1	IPR016135	Ubiquitin-conjugating enzyme/RWD-like
MY2147_g19093.t1	IPR050113	Ubiquitin-conjugating enzyme
MY2147_g2163.t1	IPR020831	Glyceraldehyde/Erythrose phosphate dehydrogenase family
MY2147_g2163.t1	IPR020828	Glyceraldehyde 3-phosphate dehydrogenase, NAD(P) binding domain
MY2147_g2163.t1	IPR036291	NAD(P)-binding domain superfamily
MY2147_g2163.t1	IPR020829	Glyceraldehyde 3-phosphate dehydrogenase, catalytic domain
MY2147_g2163.t1	IPR006424	Glyceraldehyde-3-phosphate dehydrogenase, type I
MY2147_g2163.t1	IPR020830	Glyceraldehyde 3-phosphate dehydrogenase, active site
MY2147_g380.t1	IPR003839	7TM GPCR, serpentine receptor class u (Sru)
MY2147_g4582.t1	IPR002656	Acyltransferase 3 domain
MY2147_g4582.t1	IPR043968	SGNH domain
MY2147_g4582.t1	IPR050879	Acyltransferase 3
MY2147_g22087.t1	IPR006674	HD domain
MY2147_g22087.t1	IPR003607	HD/PDEase domain
MY2147_g22087.t1	IPR039356	5'-deoxynucleotidase YfbR/HDDC2
MY2147_g20033.t1	IPR049163	DNA helicase Pif1-like, 2B domain
MY2147_g20033.t1	IPR027417	P-loop containing nucleoside triphosphate hydrolase
MY2147_g20033.t1	IPR010285	DNA helicase Pif1-like, DEAD-box helicase domain
MY2147_g20033.t1	IPR025476	Helitron helicase-like domain
MY2147_g234.t1	IPR036259	MFS transporter superfamily
MY2147_g234.t1	IPR002666	Reduced folate carrier
MY2147_g2527.t1	IPR017378	Torsin 1/2
MY2147_g2527.t1	IPR010448	Torsin
MY2147_g2527.t1	IPR049337	Torsin-1A, C-terminal domain
MY2147_g2527.t1	IPR027417	P-loop containing nucleoside triphosphate hydrolase
MY2147_g2527.t1	IPR001270	ClpA/B family
MY2147_g11992.t1	IPR016187	C-type lectin fold
MY2147_g11992.t1	IPR016186	C-type lectin-like/link domain superfamily
MY2147_g7393.t1	IPR002018	Carboxylesterase, type B
MY2147_g7393.t1	IPR029058	Alpha/Beta hydrolase fold
MY2147_g7393.t1	IPR019826	Carboxylesterase type B, active site
MY2147_g7393.t1	IPR043187	Esterase CM06B1-like
MY2147_g13896.t1	IPR000095	CRIB domain
MY2147_g13896.t1	IPR011333	SKP1/BTB/POZ domain superfamily
MY2147_g13896.t1	IPR036936	CRIB domain superfamily
MY2147_g13896.t1	IPR045068	BTB/POZ domain-containing adapter for CUL3-mediated RhoA degradation protein 1-3
MY2147_g13896.t1	IPR003131	Potassium channel tetramerisation-type BTB domain
MY2147_g13896.t1	IPR000210	BTB/POZ domain
MY2147_g21985.t1	IPR014751	DNA repair protein XRCC4-like, C-terminal
MY2147_g21985.t1	IPR004009	Myosin, SH3 domain
MY2147_g21985.t1	IPR001609	Myosin head, motor domain-like
MY2147_g21985.t1	IPR002928	Myosin tail
MY2147_g21985.t1	IPR027417	P-loop containing nucleoside triphosphate hydrolase
MY2147_g21985.t1	IPR036961	Kinesin motor domain superfamily
MY2147_g21985.t1	IPR008989	Myosin S1 fragment, N-terminal
MY2147_g6879.t1	IPR000904	Sec7 domain
MY2147_g6879.t1	IPR032691	Mon2/Sec7/BIG1-like, HUS domain
MY2147_g6879.t1	IPR016024	Armadillo-type fold
MY2147_g6879.t1	IPR035999	Sec7 domain superfamily
MY2147_g6879.t1	IPR023394	Sec7, C-terminal domain superfamily
MY2147_g13527.t1	IPR039756	Type II phosphatidylinositol 4-kinase Lsb6/PI4K2
MY2147_g13527.t1	IPR000403	Phosphatidylinositol 3-/4-kinase, catalytic domain
MY2147_g19350.t2	IPR017850	Alkaline-phosphatase-like, core domain superfamily
MY2147_g19350.t2	IPR007070	GPI ethanolamine phosphate transferase 1
MY2147_g19350.t2	IPR002591	Type I phosphodiesterase/nucleotide pyrophosphatase/phosphate transferase
MY2147_g19350.t2	IPR037671	GPI ethanolamine phosphate transferase 1, N-terminal
MY2147_g19350.t2	IPR017852	GPI ethanolamine phosphate transferase 1, C-terminal
MY2147_g328.t1	IPR011249	Metalloenzyme, LuxS/M16 peptidase-like
MY2147_g328.t1	IPR054734	Coenzyme PQQ synthesis protein F-like, C-terminal lobe, domain 4
MY2147_g328.t1	IPR001431	Peptidase M16, zinc-binding site
MY2147_g328.t1	IPR011765	Peptidase M16, N-terminal
MY2147_g328.t1	IPR032632	Peptidase M16, middle/third domain
MY2147_g328.t1	IPR007863	Peptidase M16, C-terminal
MY2147_g328.t1	IPR050626	Peptidase M16
MY2147_g9672.t1	IPR018000	Neurotransmitter-gated ion-channel, conserved site
MY2147_g9672.t1	IPR038050	Neuronal acetylcholine receptor
MY2147_g9672.t1	IPR006201	Neurotransmitter-gated ion-channel
MY2147_g9672.t1	IPR036719	Neurotransmitter-gated ion-channel transmembrane domain superfamily
MY2147_g9672.t1	IPR036734	Neurotransmitter-gated ion-channel ligand-binding domain superfamily
MY2147_g9672.t1	IPR006202	Neurotransmitter-gated ion-channel ligand-binding domain
MY2147_g9672.t1	IPR006028	Gamma-aminobutyric acid A receptor/Glycine receptor alpha
MY2147_g17485.t1	IPR045266	Copper-dependent monooxygenases, DOMON domain
MY2147_g17485.t1	IPR005018	DOMON domain
MY2147_g4774.t1	IPR007121	RNA polymerase, beta subunit, conserved site
MY2147_g4774.t1	IPR014724	RNA polymerase Rpb2, OB-fold
MY2147_g4774.t1	IPR007120	DNA-directed RNA polymerase, subunit 2, hybrid-binding domain
MY2147_g4774.t1	IPR015712	DNA-directed RNA polymerase, subunit 2
MY2147_g4774.t1	IPR007642	RNA polymerase Rpb2, domain 2
MY2147_g4774.t1	IPR007645	RNA polymerase Rpb2, domain 3
MY2147_g4774.t1	IPR037033	DNA-directed RNA polymerase, subunit 2, hybrid-binding domain superfamily
MY2147_g4774.t1	IPR009674	DNA-directed RNA polymerase I subunit RPA2, domain 4
MY2147_g4774.t1	IPR037034	RNA polymerase Rpb2, domain 2 superfamily
MY2147_g4774.t1	IPR007644	RNA polymerase, beta subunit, protrusion
MY2147_g4774.t1	IPR007641	RNA polymerase Rpb2, domain 7
MY2147_g826.t1	IPR019429	7TM GPCR, serpentine chemoreceptor class i (Sri)
MY2147_g4088.t1	IPR019429	7TM GPCR, serpentine chemoreceptor class i (Sri)
MY2147_g19517.t1	IPR000242	Tyrosine-specific protein phosphatase, PTPase domain
MY2147_g19517.t1	IPR029021	Protein-tyrosine phosphatase-like
MY2147_g19517.t1	IPR016130	Protein-tyrosine phosphatase, active site
MY2147_g19517.t1	IPR000387	Tyrosine-specific protein phosphatases domain
MY2147_g19517.t1	IPR003595	Protein-tyrosine phosphatase, catalytic
MY2147_g19517.t1	IPR052782	Oocyte-to-zygote transition regulator
MY2147_g19520.t1	IPR000242	Tyrosine-specific protein phosphatase, PTPase domain
MY2147_g19520.t1	IPR029021	Protein-tyrosine phosphatase-like
MY2147_g19520.t1	IPR016130	Protein-tyrosine phosphatase, active site
MY2147_g19520.t1	IPR000387	Tyrosine-specific protein phosphatases domain
MY2147_g19520.t1	IPR003595	Protein-tyrosine phosphatase, catalytic
MY2147_g19520.t1	IPR052782	Oocyte-to-zygote transition regulator
MY2147_g15129.t1	IPR019425	7TM GPCR, serpentine receptor class t (Srt)
MY2147_g471.t1	IPR052728	Oxygen and lipid transport regulator
MY2147_g471.t1	IPR006621	Nose resistant-to-fluoxetine protein, N-terminal
MY2147_g471.t1	IPR002656	Acyltransferase 3 domain
MY2147_g7242.t1	IPR013783	Immunoglobulin-like fold
MY2147_g7242.t1	IPR051774	Sperm-specific class P
MY2147_g7242.t1	IPR000535	Major sperm protein (MSP) domain
MY2147_g7242.t1	IPR008962	PapD-like superfamily
MY2147_g6223.t1	IPR007918	Mitochondrial distribution/morphology family 35/apoptosis
MY2147_g12437.t2	IPR037457	M28 Zn-Peptidase Glutaminyl Cyclase
MY2147_g12437.t2	IPR040234	Glutaminyl-peptide cyclotransferase-like
MY2147_g12437.t2	IPR007484	Peptidase M28
MY2147_g4485.t1	IPR002900	Domain of unknown function DUF38/FTH, Caenorhabditis species
MY2147_g4485.t1	IPR040161	F-box A protein FB224
MY2147_g9627.t1	IPR050198	Non-receptor tyrosine kinases involved in cell signaling
MY2147_g9627.t1	IPR000980	SH2 domain
MY2147_g9627.t1	IPR001245	Serine-threonine/tyrosine-protein kinase, catalytic domain
MY2147_g9627.t1	IPR008266	Tyrosine-protein kinase, active site
MY2147_g9627.t1	IPR020635	Tyrosine-protein kinase, catalytic domain
MY2147_g9627.t1	IPR011009	Protein kinase-like domain superfamily
MY2147_g9627.t1	IPR036860	SH2 domain superfamily
MY2147_g9627.t1	IPR000719	Protein kinase domain
MY2147_g9627.t1	IPR035849	Fes/Fps/Fer, SH2 domain
MY2147_g2912.t1	IPR027417	P-loop containing nucleoside triphosphate hydrolase
MY2147_g2912.t1	IPR001806	Small GTPase
MY2147_g2912.t1	IPR051641	RGK GTP-binding regulators
MY2147_g6303.t2	IPR003587	Hint domain N-terminal
MY2147_g6303.t2	IPR036844	Hint domain superfamily
MY2147_g6303.t2	IPR003586	Hint domain C-terminal
MY2147_g6303.t2	IPR001657	Hedgehog protein
MY2147_g6303.t2	IPR006141	Intein N-terminal splicing region
MY2147_g6303.t2	IPR001767	Hedgehog protein, Hint domain
MY2147_g6303.t2	IPR052140	Developmental Signaling Hedgehog-like
MY2147_g6801.t2	IPR011009	Protein kinase-like domain superfamily
MY2147_g6801.t2	IPR036940	Phosphatidylinositol 3-/4-kinase, catalytic domain superfamily
MY2147_g6801.t2	IPR000403	Phosphatidylinositol 3-/4-kinase, catalytic domain
MY2147_g6801.t2	IPR018936	Phosphatidylinositol 3-/4-kinase, conserved site
MY2147_g6801.t2	IPR001263	Phosphoinositide 3-kinase, accessory (PIK) domain
MY2147_g6801.t2	IPR045495	PI4-kinase, N-terminal
MY2147_g6801.t2	IPR015433	Phosphatidylinositol 3-/4-kinase
MY2147_g6801.t2	IPR016024	Armadillo-type fold
MY2147_g6801.t2	IPR042236	Phosphoinositide 3-kinase, accessory (PIK) domain superfamily
MY2147_g17143.t1	IPR036291	NAD(P)-binding domain superfamily
MY2147_g17143.t1	IPR002347	Short-chain dehydrogenase/reductase SDR
MY2147_g2394.t1	IPR050401	Cyclic nucleotide synthase
MY2147_g2394.t1	IPR001828	Receptor, ligand binding region
MY2147_g2394.t1	IPR011009	Protein kinase-like domain superfamily
MY2147_g2394.t1	IPR028082	Periplasmic binding protein-like I
MY2147_g2394.t1	IPR001245	Serine-threonine/tyrosine-protein kinase, catalytic domain
MY2147_g2394.t1	IPR000719	Protein kinase domain
MY2147_g8779.t2	IPR001628	Zinc finger, nuclear hormone receptor-type
MY2147_g8779.t2	IPR035500	Nuclear hormone receptor-like domain superfamily
MY2147_g8779.t2	IPR013088	Zinc finger, NHR/GATA-type
MY2147_g8779.t2	IPR049636	Hepatocyte nuclear factor 4-like, DNA-binding domain
MY2147_g8779.t2	IPR000536	Nuclear hormone receptor, ligand-binding domain
MY2147_g20379.t1	IPR002048	EF-hand domain
MY2147_g20379.t1	IPR051134	Protein Phosphatase PPP
MY2147_g20379.t1	IPR018247	EF-Hand 1, calcium-binding site
MY2147_g20379.t1	IPR011992	EF-hand domain pair
MY2147_g20379.t1	IPR006186	Serine/threonine-specific protein phosphatase/bis(5-nucleosyl)-tetraphosphatase
MY2147_g20379.t1	IPR004843	Calcineurin-like, phosphoesterase domain
MY2147_g20379.t1	IPR013235	PPP domain
MY2147_g20379.t1	IPR012008	Serine/threonine-protein phosphatase with EF-hands
MY2147_g20379.t1	IPR029052	Metallo-dependent phosphatase-like
MY2147_g3174.t2	IPR029035	DHS-like NAD/FAD-binding domain superfamily
MY2147_g3174.t2	IPR026591	Sirtuin, catalytic core small domain superfamily
MY2147_g3174.t2	IPR026590	Sirtuin family, catalytic core domain
MY2147_g3174.t2	IPR050134	NAD-dependent sirtuin protein deacylases
MY2147_g3174.t2	IPR003000	Sirtuin family
MY2147_g18538.t1	IPR021942	Protein of unknown function DUF3557
MY2147_g15289.t1	IPR027843	Domain of unknown function DUF4440
MY2147_g15289.t1	IPR032710	NTF2-like domain superfamily
MY2147_g14760.t2	IPR019428	7TM GPCR, serpentine receptor class r (Str)
MY2147_g11741.t1	IPR018000	Neurotransmitter-gated ion-channel, conserved site
MY2147_g11741.t1	IPR006201	Neurotransmitter-gated ion-channel
MY2147_g11741.t1	IPR038050	Neuronal acetylcholine receptor
MY2147_g11741.t1	IPR036719	Neurotransmitter-gated ion-channel transmembrane domain superfamily
MY2147_g11741.t1	IPR006202	Neurotransmitter-gated ion-channel ligand-binding domain
MY2147_g11741.t1	IPR006029	Neurotransmitter-gated ion-channel transmembrane domain
MY2147_g11741.t1	IPR036734	Neurotransmitter-gated ion-channel ligand-binding domain superfamily
MY2147_g14433.t1	IPR017441	Protein kinase, ATP binding site
MY2147_g14433.t1	IPR000719	Protein kinase domain
MY2147_g14433.t1	IPR008266	Tyrosine-protein kinase, active site
MY2147_g14433.t1	IPR011009	Protein kinase-like domain superfamily
MY2147_g14433.t1	IPR050285	STE20 Serine/Threonine-Protein Kinase
MY2147_g307.t1	IPR007284	Ground-like domain
MY2147_g14653.t1	IPR019420	7TM GPCR, serpentine receptor class bc (Srbc)
MY2147_g20440.t1	IPR052335	Insulin-like regulatory peptides
MY2147_g20440.t1	IPR003235	Nematode insulin-like peptide, beta type
MY2147_g18780.t1	IPR004882	Luc7-related
MY2147_g14745.t1	IPR011333	SKP1/BTB/POZ domain superfamily
MY2147_g14745.t1	IPR000210	BTB/POZ domain
MY2147_g3734.t1	IPR019422	7TM GPCR, serpentine receptor class h (Srh)
MY2147_g19493.t1	IPR016973	Integral membrane protein SYS1
MY2147_g19493.t1	IPR019185	Integral membrane protein SYS1-related
MY2147_g11584.t1	IPR050927	Transient receptor potential cation channel M
MY2147_g12205.t1	IPR019770	Eukaryotic translation initiation factor 4E (eIF-4E), conserved site
MY2147_g12205.t1	IPR001040	Translation Initiation factor eIF- 4e
MY2147_g12205.t1	IPR023398	Translation Initiation factor eIF- 4e-like
MY2147_g10976.t1	IPR029787	Nucleotide cyclase
MY2147_g10976.t1	IPR018297	Adenylyl cyclase class-4/guanylyl cyclase, conserved site
MY2147_g10976.t1	IPR011645	Haem NO binding associated
MY2147_g10976.t1	IPR001054	Adenylyl cyclase class-3/4/guanylyl cyclase
MY2147_g10976.t1	IPR042463	Haem NO binding associated domain superfamily
MY2147_g10976.t1	IPR011644	Heme NO-binding
MY2147_g10976.t1	IPR038158	H-NOX domain superfamily
MY2147_g10976.t1	IPR024096	NO signalling/Golgi transport ligand-binding domain superfamily
MY2147_g20457.t1	IPR051547	Tyrosyl-DNA phosphodiesterase 2-like
MY2147_g20457.t1	IPR036691	Endonuclease/exonuclease/phosphatase superfamily
MY2147_g20457.t1	IPR054109	UBA-like domain
MY2147_g20457.t1	IPR005135	Endonuclease/exonuclease/phosphatase
MY2147_g20457.t1	IPR009060	UBA-like superfamily
MY2147_g5621.t1	IPR035231	Protein of unknown function DUF5346
MY2147_g14644.t1	IPR036790	Frizzled cysteine-rich domain superfamily
MY2147_g14644.t1	IPR020067	Frizzled domain
MY2147_g14644.t1	IPR000539	Frizzled/Smoothened, 7TM
MY2147_g14644.t1	IPR015526	Frizzled/secreted frizzled-related protein
MY2147_g14644.t1	IPR017981	GPCR, family 2-like, 7TM
MY2147_g14729.t1	IPR009716	Ferroportin-1
MY2147_g14729.t1	IPR036259	MFS transporter superfamily
MY2147_g14729.t1	IPR036397	Ribonuclease H superfamily
MY2147_g20519.t1	IPR052566	Non-lysosomal glucosylceramidase
MY2147_g20519.t1	IPR012341	Six-hairpin glycosidase-like superfamily
MY2147_g20519.t1	IPR024462	Glycosyl-hydrolase family 116, N-terminal
MY2147_g20519.t1	IPR008928	Six-hairpin glycosidase superfamily
MY2147_g20519.t1	IPR014551	Beta-glucosidase GBA2-type
MY2147_g20519.t1	IPR006775	Glycosyl-hydrolase family 116, catalytic region
MY2147_g8591.t1	IPR049039	Regulator of microtubule dynamics protein 1-3, alpha helical repeats
MY2147_g8591.t1	IPR011990	Tetratricopeptide-like helical domain superfamily
MY2147_g16053.t1	IPR005020	Protein LIN-8
MY2147_g8002.t1	IPR018998	EndoU ribonuclease, C-terminal
MY2147_g8002.t1	IPR037227	Endoribonuclease EndoU-like
MY2147_g8002.t1	IPR039787	Poly(U)-specific endoribonuclease
MY2147_g7682.t1	IPR036249	Thioredoxin-like superfamily
MY2147_g7682.t1	IPR036282	Glutathione S-transferase, C-terminal domain superfamily
MY2147_g7682.t1	IPR004045	Glutathione S-transferase, N-terminal
MY2147_g7682.t1	IPR010987	Glutathione S-transferase, C-terminal-like
MY2147_g7682.t1	IPR050213	Glutathione S-transferase superfamily
MY2147_g7682.t1	IPR004046	Glutathione S-transferase, C-terminal
MY2147_g2444.t1	IPR005020	Protein LIN-8
MY2147_g12237.t1	IPR019420	7TM GPCR, serpentine receptor class bc (Srbc)
MY2147_g12237.t1	IPR052322	Mitochondrial rRNA Methyltransferase NSUN4
MY2147_g6391.t1	IPR002213	UDP-glucuronosyl/UDP-glucosyltransferase
MY2147_g6391.t1	IPR050271	UDP-glycosyltransferase
MY2147_g6391.t1	IPR035595	UDP-glycosyltransferase family, conserved site
MY2147_g7312.t1	IPR004245	Protein of unknown function DUF229
MY2147_g4632.t1	IPR002124	Cytochrome c oxidase, subunit Vb
MY2147_g4632.t1	IPR036972	Cytochrome c oxidase, subunit Vb superfamily
MY2147_g11477.t1	IPR000719	Protein kinase domain
MY2147_g11477.t1	IPR050117	Mitogen-activated protein (MAP) kinase
MY2147_g11477.t1	IPR011009	Protein kinase-like domain superfamily
MY2147_g12014.t1	IPR011029	Death-like domain superfamily
MY2147_g15138.t1	IPR008164	Repeat of unknown function XGLTT
MY2147_g16205.t1	IPR055273	CBG09102/CBG15751-like domain
MY2147_g13565.t1	IPR013783	Immunoglobulin-like fold
MY2147_g13565.t1	IPR008962	PapD-like superfamily
MY2147_g13565.t1	IPR000535	Major sperm protein (MSP) domain
MY2147_g13565.t1	IPR051774	Sperm-specific class P
MY2147_g3957.t2	IPR009676	Protein of unknown function DUF1265
MY2147_g14168.t1	IPR008734	Phosphorylase kinase alpha/beta subunit
MY2147_g14168.t1	IPR011613	GH15-like domain
MY2147_g14168.t1	IPR008928	Six-hairpin glycosidase superfamily
MY2147_g14168.t1	IPR045583	Phosphorylase b kinase regulatory subunit alpha/beta, C-terminal domain
MY2147_g14168.t1	IPR012341	Six-hairpin glycosidase-like superfamily
MY2147_g15542.t2	IPR006615	Peptidase C19, ubiquitin-specific peptidase, DUSP domain
MY2147_g15542.t2	IPR050185	Ubiquitin carboxyl-terminal hydrolase
MY2147_g15542.t2	IPR057368	USP32, N-terminal domain
MY2147_g15542.t2	IPR038765	Papain-like cysteine peptidase superfamily
MY2147_g15542.t2	IPR011992	EF-hand domain pair
MY2147_g15542.t2	IPR001394	Peptidase C19, ubiquitin carboxyl-terminal hydrolase
MY2147_g15542.t2	IPR018247	EF-Hand 1, calcium-binding site
MY2147_g15542.t2	IPR028889	Ubiquitin specific protease UPS, catalytic domain
MY2147_g15542.t2	IPR002048	EF-hand domain
MY2147_g15542.t2	IPR035927	DUSP-like superfamily
MY2147_g20908.t1	IPR008164	Repeat of unknown function XGLTT
MY2147_g18097.t1	IPR027500	Small ribosomal subunit protein eS1, eukaryotes
MY2147_g18097.t1	IPR001593	Small ribosomal subunit protein eS1
MY2147_g18097.t1	IPR018281	Small ribosomal subunit protein eS1, conserved site
MY2147_g21448.t1	IPR038765	Papain-like cysteine peptidase superfamily
MY2147_g21448.t1	IPR006570	SPK domain
MY2147_g21448.t1	IPR053315	Peptidase C14A
MY2147_g21448.t1	IPR008164	Repeat of unknown function XGLTT
MY2147_g14615.t1	IPR000504	RNA recognition motif domain
MY2147_g14615.t1	IPR012677	Nucleotide-binding alpha-beta plait domain superfamily
MY2147_g14615.t1	IPR035979	RNA-binding domain superfamily
MY2147_g18345.t1	IPR019421	7TM GPCR, serpentine receptor class d (Srd)
MY2147_g18345.t1	IPR050920	Nematode receptor-like class delta
MY2147_g22040.t1	IPR016181	Acyl-CoA N-acyltransferase
MY2147_g12565.t1	IPR050341	Serine/threonine-protein phosphatase PP1 catalytic subunit
MY2147_g12565.t1	IPR006186	Serine/threonine-specific protein phosphatase/bis(5-nucleosyl)-tetraphosphatase
MY2147_g12565.t1	IPR029052	Metallo-dependent phosphatase-like
MY2147_g12565.t1	IPR004843	Calcineurin-like, phosphoesterase domain
MY2147_g2380.t1	IPR000344	7TM GPCR, serpentine receptor class a (Sra)
MY2147_g2380.t1	IPR051080	Nematode receptor-like serpentine class alpha
MY2147_g12398.t1	IPR002893	Zinc finger, MYND-type
MY2147_g12398.t1	IPR005123	Oxoglutarate/iron-dependent dioxygenase domain
MY2147_g12398.t1	IPR044862	Prolyl 4-hydroxylase alpha subunit, Fe(2+) 2OG dioxygenase domain
MY2147_g12398.t1	IPR006620	Prolyl 4-hydroxylase, alpha subunit
MY2147_g12398.t1	IPR051559	Hypoxia-inducible factor prolyl hydroxylases
MY2147_g7077.t1	IPR016527	Origin recognition complex subunit 4
MY2147_g7077.t1	IPR027417	P-loop containing nucleoside triphosphate hydrolase
MY2147_g5305.t1	IPR052600	Nuclear receptor coactivator/corepressor
MY2147_g5305.t1	IPR035979	RNA-binding domain superfamily
MY2147_g5305.t1	IPR013087	Zinc finger C2H2-type
MY2147_g5305.t1	IPR012677	Nucleotide-binding alpha-beta plait domain superfamily
MY2147_g5305.t1	IPR000504	RNA recognition motif domain
MY2147_g19722.t1	IPR000719	Protein kinase domain
MY2147_g19722.t1	IPR008351	Mitogen-activated protein (MAP) kinase, JNK
MY2147_g19722.t1	IPR003527	Mitogen-activated protein (MAP) kinase, conserved site
MY2147_g19722.t1	IPR050117	Mitogen-activated protein (MAP) kinase
MY2147_g19722.t1	IPR008271	Serine/threonine-protein kinase, active site
MY2147_g19722.t1	IPR011009	Protein kinase-like domain superfamily
MY2147_g7917.t1	IPR036465	von Willebrand factor A-like domain superfamily
MY2147_g7917.t1	IPR002035	von Willebrand factor, type A
MY2147_g7917.t1	IPR052229	Collagen VI and Biomineralization Protein PIF
MY2147_g11095.t1	IPR019428	7TM GPCR, serpentine receptor class r (Str)
MY2147_g12989.t3	IPR000719	Protein kinase domain
MY2147_g12989.t3	IPR017441	Protein kinase, ATP binding site
MY2147_g12989.t3	IPR011009	Protein kinase-like domain superfamily
MY2147_g12989.t3	IPR046409	Programmed cell death protein 10, dimerisation domain superfamily
MY2147_g12989.t3	IPR050629	STE20/SPS1-related Proline-Alanine-rich Kinase
MY2147_g12989.t3	IPR048288	Programmed cell death protein 10, dimerisation domain
MY2147_g2801.t1	IPR040375	Microprocessor complex subunit DGCR8
MY2147_g2801.t1	IPR014720	Double-stranded RNA-binding domain
MY2147_g2801.t1	IPR001202	WW domain
MY2147_g2801.t1	IPR036020	WW domain superfamily
MY2147_g465.t1	IPR005047	7TM GPCR, serpentine receptor class xa (Srxa)
MY2147_g5568.t1	IPR008405	Apolipoprotein L
MY2147_g20755.t1	IPR036055	LDL receptor-like superfamily
MY2147_g20755.t1	IPR051221	Low-density lipoprotein receptor-related
MY2147_g20755.t1	IPR002172	Low-density lipoprotein (LDL) receptor class A repeat
MY2147_g3869.t1	IPR019430	7TM GPCR, serpentine receptor class x (Srx)
MY2147_g6585.t1	IPR003703	Acyl-CoA thioesterase
MY2147_g6585.t1	IPR029069	HotDog domain superfamily
MY2147_g6585.t1	IPR049449	Acyl-CoA thioesterase-like, N-terminal HotDog domain
MY2147_g6585.t1	IPR025652	Acyl-CoA thioesterase 2, C-terminal domain
MY2147_g6585.t1	IPR042171	Acyl-CoA thioesterase, double hotdog domain
MY2147_g1539.t1	IPR011508	RSD-2, N-terminal
MY2147_g6051.t1	IPR050920	Nematode receptor-like class delta
MY2147_g6051.t1	IPR019421	7TM GPCR, serpentine receptor class d (Srd)
MY2147_g8514.t1	IPR013212	Mad3/Bub1 homology region 1
MY2147_g8514.t1	IPR015661	Mitotic spindle checkpoint protein Bub1/Mad3
MY2147_g20158.t1	IPR036047	F-box-like domain superfamily
MY2147_g20158.t1	IPR002900	Domain of unknown function DUF38/FTH, Caenorhabditis species
MY2147_g20158.t1	IPR001810	F-box domain
MY2147_g20158.t1	IPR041426	Mos1 transposase, HTH domain
MY2147_g20158.t1	IPR040161	F-box A protein FB224
MY2147_g22407.t1	IPR012677	Nucleotide-binding alpha-beta plait domain superfamily
MY2147_g22407.t1	IPR035979	RNA-binding domain superfamily
MY2147_g20860.t1	IPR003092	Two pore domain potassium channel, TASK family
MY2147_g20860.t1	IPR003280	Two pore domain potassium channel
MY2147_g20860.t1	IPR013099	Potassium channel domain
MY2147_g7491.t1	IPR056649	Domain of unknown function DUF7747
MY2147_g7254.t1	IPR000590	Hydroxymethylglutaryl-coenzyme A synthase, active site
MY2147_g7254.t1	IPR016039	Thiolase-like
MY2147_g7254.t1	IPR013746	Hydroxymethylglutaryl-coenzyme A synthase, C-terminal domain
MY2147_g7254.t1	IPR010122	Hydroxymethylglutaryl-CoA synthase, eukaryotic
MY2147_g7254.t1	IPR013528	Hydroxymethylglutaryl-coenzyme A synthase, N-terminal
MY2147_g4089.t1	IPR001054	Adenylyl cyclase class-3/4/guanylyl cyclase
MY2147_g4089.t1	IPR011009	Protein kinase-like domain superfamily
MY2147_g4089.t1	IPR000719	Protein kinase domain
MY2147_g4089.t1	IPR029787	Nucleotide cyclase
MY2147_g4089.t1	IPR001828	Receptor, ligand binding region
MY2147_g4089.t1	IPR028082	Periplasmic binding protein-like I
MY2147_g4089.t1	IPR050401	Cyclic nucleotide synthase
MY2147_g4089.t1	IPR001245	Serine-threonine/tyrosine-protein kinase, catalytic domain
MY2147_g4089.t1	IPR018297	Adenylyl cyclase class-4/guanylyl cyclase, conserved site
MY2147_g20616.t1	IPR011990	Tetratricopeptide-like helical domain superfamily
MY2147_g20616.t1	IPR049039	Regulator of microtubule dynamics protein 1-3, alpha helical repeats
MY2147_g11799.t1	IPR003645	Follistatin-like, N-terminal
MY2147_g12105.t1	IPR014808	DNA replication factor Dna2, N-terminal
MY2147_g12105.t1	IPR011604	PD-(D/E)XK endonuclease-like domain superfamily
MY2147_g12105.t1	IPR027417	P-loop containing nucleoside triphosphate hydrolase
MY2147_g12105.t1	IPR047187	Upf1-like, C-terminal helicase domain
MY2147_g12105.t1	IPR050534	Coronaviruses polyprotein 1ab
MY2147_g12105.t1	IPR041679	DNA2/NAM7 helicase-like, C-terminal
MY2147_g12105.t1	IPR041677	DNA2/NAM7 helicase, helicase domain
MY2147_g2814.t1	IPR011009	Protein kinase-like domain superfamily
MY2147_g2814.t1	IPR000719	Protein kinase domain
MY2147_g2814.t1	IPR008271	Serine/threonine-protein kinase, active site
MY2147_g2814.t1	IPR017441	Protein kinase, ATP binding site
MY2147_g9941.t2	IPR002486	Nematode cuticle collagen, N-terminal
MY2147_g18251.t1	IPR056311	TMEM131, second Ig-like domain
MY2147_g18251.t1	IPR039877	Transmembrane protein 131-like
MY2147_g18251.t1	IPR055436	TMEM131L, fourth Ig-like domain
MY2147_g18251.t1	IPR055437	TMEM131L, fifth Ig-like domain
MY2147_g18251.t1	IPR022113	Transmembrane protein 131-like, N-terminal
MY2147_g7052.t1	IPR015947	PUA-like superfamily
MY2147_g7052.t1	IPR002501	Pseudouridine synthase II, N-terminal
MY2147_g7052.t1	IPR004521	Uncharacterised domain CHP00451
MY2147_g7052.t1	IPR012960	Dyskerin-like
MY2147_g7052.t1	IPR004802	tRNA pseudouridine synthase B family
MY2147_g7052.t1	IPR002478	PUA domain
MY2147_g7052.t1	IPR020103	Pseudouridine synthase, catalytic domain superfamily
MY2147_g7052.t1	IPR036974	PUA domain superfamily
MY2147_g7052.t1	IPR032819	tRNA pseudouridylate synthase B, C-terminal
MY2147_g8364.t1	IPR056676	Domain of unknown function DUF7774
MY2147_g3183.t1	IPR050920	Nematode receptor-like class delta
MY2147_g3183.t1	IPR019421	7TM GPCR, serpentine receptor class d (Srd)
MY2147_g18443.t1	IPR040435	Putative G-protein coupled receptor, Chromadorea
MY2147_g8884.t1	IPR053286	Nematode receptor-like srab
MY2147_g8884.t1	IPR019408	7TM GPCR, serpentine receptor class ab (Srab)
MY2147_g21579.t1	IPR037272	Sodium:neurotransmitter symporter superfamily
MY2147_g21579.t1	IPR051776	Integrator complex subunit 12
MY2147_g21579.t1	IPR000175	Sodium:neurotransmitter symporter
MY2147_g16329.t1	IPR028092	Retinal degeneration protein 3
MY2147_g11129.t1	IPR019428	7TM GPCR, serpentine receptor class r (Str)
MY2147_g21831.t1	IPR037817	Transcription initiation factor TFIID subunit 7
MY2147_g21831.t1	IPR006751	TAFII55 protein, conserved region
MY2147_g17107.t2	IPR000571	Zinc finger, CCCH-type
MY2147_g17107.t2	IPR036875	Zinc finger, CCHC-type superfamily
MY2147_g17107.t2	IPR045348	CPSF complex subunit CPSF4-like
MY2147_g17107.t2	IPR001878	Zinc finger, CCHC-type
MY2147_g17107.t2	IPR036855	Zinc finger, CCCH-type superfamily
MY2147_g1636.t1	IPR002656	Acyltransferase 3 domain
MY2147_g1636.t1	IPR050879	Acyltransferase 3
MY2147_g1636.t1	IPR043968	SGNH domain
MY2147_g17575.t1	IPR052729	Acyl/Acetyltransferase Enzymes
MY2147_g17575.t1	IPR000182	GNAT domain
MY2147_g17575.t1	IPR016181	Acyl-CoA N-acyltransferase
MY2147_g9467.t1	IPR016638	Uncharacterised protein family UPF0376
MY2147_g9467.t1	IPR002542	T20D4.11-like domain
MY2147_g19851.t1	IPR049636	Hepatocyte nuclear factor 4-like, DNA-binding domain
MY2147_g19851.t1	IPR001628	Zinc finger, nuclear hormone receptor-type
MY2147_g19851.t1	IPR013088	Zinc finger, NHR/GATA-type
MY2147_g19851.t1	IPR000536	Nuclear hormone receptor, ligand-binding domain
MY2147_g19851.t1	IPR051152	Caenorhabditis elegans Orphan Nuclear Receptors
MY2147_g19851.t1	IPR035500	Nuclear hormone receptor-like domain superfamily
MY2147_g10253.t1	IPR045054	Prolyl 4-hydroxylase
MY2147_g10253.t1	IPR006620	Prolyl 4-hydroxylase, alpha subunit
MY2147_g10253.t1	IPR005123	Oxoglutarate/iron-dependent dioxygenase domain
MY2147_g10253.t1	IPR044862	Prolyl 4-hydroxylase alpha subunit, Fe(2+) 2OG dioxygenase domain
MY2147_g18828.t3	IPR035892	C2 domain superfamily
MY2147_g18828.t3	IPR001202	WW domain
MY2147_g18828.t3	IPR000008	C2 domain
MY2147_g18828.t3	IPR036020	WW domain superfamily
MY2147_g18828.t3	IPR024928	E3 ubiquitin-protein ligase, SMURF1 type
MY2147_g18828.t3	IPR035983	HECT, E3 ligase catalytic domain
MY2147_g18828.t3	IPR000569	HECT domain
MY2147_g18828.t3	IPR050409	E3 ubiquitin-protein ligase
MY2147_g13064.t1	IPR015021	Ester hydrolase C11orf54, Domain of unknown function DUF1907
MY2147_g1484.t1	IPR008160	Collagen triple helix repeat
MY2147_g1484.t1	IPR002486	Nematode cuticle collagen, N-terminal
MY2147_g564.t1	IPR005098	Domain of unknown function DUF281
MY2147_g17069.t1	IPR007594	RFT1
MY2147_g12742.t2	IPR005522	Inositol polyphosphate kinase
MY2147_g12742.t2	IPR038286	Inositol polyphosphate kinase superfamily
MY2147_g15087.t1	IPR053286	Nematode receptor-like srab
MY2147_g15087.t1	IPR019408	7TM GPCR, serpentine receptor class ab (Srab)
MY2147_g5788.t1	IPR032631	P-type ATPase, N-terminal
MY2147_g5788.t1	IPR008250	P-type ATPase, A domain superfamily
MY2147_g5788.t1	IPR036412	HAD-like superfamily
MY2147_g5788.t1	IPR001757	P-type ATPase
MY2147_g5788.t1	IPR032630	P-type ATPase, C-terminal
MY2147_g5788.t1	IPR018303	P-type ATPase, phosphorylation site
MY2147_g5788.t1	IPR023298	P-type ATPase, transmembrane domain superfamily
MY2147_g5788.t1	IPR044492	P-type ATPase, haloacid dehalogenase domain
MY2147_g5788.t1	IPR023299	P-type ATPase, cytoplasmic domain N
MY2147_g5788.t1	IPR006539	P-type ATPase, subfamily IV
MY2147_g5788.t1	IPR023214	HAD superfamily
MY2147_g19053.t1	IPR001304	C-type lectin-like
MY2147_g19053.t1	IPR016186	C-type lectin-like/link domain superfamily
MY2147_g19053.t1	IPR055578	Domain of unknown function DUF7154
MY2147_g19053.t1	IPR016187	C-type lectin fold
MY2147_g14833.t1	IPR003582	ShKT domain
MY2147_g3101.t1	IPR011042	Six-bladed beta-propeller, TolB-like
MY2147_g3101.t1	IPR002640	Arylesterase
MY2147_g3101.t1	IPR051288	Serum paraoxonase/arylesterase
MY2147_g7498.t1	IPR050629	STE20/SPS1-related Proline-Alanine-rich Kinase
MY2147_g7498.t1	IPR001180	Citron homology (CNH) domain
MY2147_g7498.t1	IPR000719	Protein kinase domain
MY2147_g7498.t1	IPR017441	Protein kinase, ATP binding site
MY2147_g7498.t1	IPR021160	Mitogen-activated protein (MAP) kinase kinase kinase kinase
MY2147_g7498.t1	IPR011009	Protein kinase-like domain superfamily
MY2147_g18562.t1	IPR021942	Protein of unknown function DUF3557
MY2147_g14726.t1	IPR036052	Tryptophan synthase beta chain-like, PALP domain superfamily
MY2147_g14726.t1	IPR005856	Cysteine synthase
MY2147_g14726.t1	IPR050214	Cysteine synthase/Cystathionine beta-synthase
MY2147_g14726.t1	IPR005859	Cysteine synthase CysK
MY2147_g14726.t1	IPR001926	Tryptophan synthase beta chain-like, PALP domain
MY2147_g14726.t1	IPR001216	Cysteine synthase/cystathionine beta-synthase, pyridoxal-phosphate attachment site
MY2147_g9291.t1	IPR019429	7TM GPCR, serpentine chemoreceptor class i (Sri)
MY2147_g14090.t1	IPR034157	DNA topoisomerase 2, TOPRIM domain
MY2147_g14090.t1	IPR036890	Histidine kinase/HSP90-like ATPase superfamily
MY2147_g14090.t1	IPR014721	Small ribosomal subunit protein uS5 domain 2-type fold, subgroup
MY2147_g14090.t1	IPR002205	DNA topoisomerase, type IIA, domain A
MY2147_g14090.t1	IPR013760	DNA topoisomerase, type IIA-like domain superfamily
MY2147_g14090.t1	IPR013758	DNA topoisomerase, type IIA, domain A, alpha-beta
MY2147_g14090.t1	IPR003594	Histidine kinase/HSP90-like ATPase domain
MY2147_g14090.t1	IPR013506	DNA topoisomerase, type IIA, subunit B, domain 2
MY2147_g14090.t1	IPR050634	DNA Topoisomerase II
MY2147_g14090.t1	IPR001154	DNA topoisomerase II, eukaryotic-type
MY2147_g14090.t1	IPR006171	TOPRIM domain
MY2147_g14090.t1	IPR018522	DNA topoisomerase, type IIA, conserved site
MY2147_g14090.t1	IPR013759	DNA topoisomerase, type IIA, subunit B, C-terminal
MY2147_g14090.t1	IPR020568	Ribosomal protein uS5 domain 2-type superfamily
MY2147_g14090.t1	IPR001241	DNA topoisomerase, type IIA
MY2147_g14090.t1	IPR031660	C-terminal associated domain of TOPRIM
MY2147_g14090.t1	IPR013757	DNA topoisomerase, type IIA, alpha-helical domain superfamily
MY2147_g2560.t2	IPR002656	Acyltransferase 3 domain
MY2147_g2560.t2	IPR052728	Oxygen and lipid transport regulator
MY2147_g7710.t1	IPR009349	TRIP4/RQT4, C2HC5-type zinc finger
MY2147_g7710.t1	IPR039128	Activating signal cointegrator 1-like
MY2147_g7710.t1	IPR056993	Activating signal cointegrator 1, third domain
MY2147_g6950.t1	IPR027417	P-loop containing nucleoside triphosphate hydrolase
MY2147_g6950.t1	IPR045001	Developmentally regulated GTP-binding protein
MY2147_g6950.t1	IPR006073	GTP binding domain
MY2147_g6950.t1	IPR004095	TGS
MY2147_g6950.t1	IPR031662	GTP binding protein, second domain
MY2147_g6950.t1	IPR012675	Beta-grasp domain superfamily
MY2147_g6950.t1	IPR031167	OBG-type guanine nucleotide-binding (G) domain
MY2147_g6950.t1	IPR012676	TGS-like
MY2147_g6950.t1	IPR005225	Small GTP-binding domain
MY2147_g6950.t1	IPR006074	GTP1/OBG, conserved site
MY2147_g10794.t1	IPR000164	Histone H3/CENP-A
MY2147_g10794.t1	IPR007125	Histone H2A/H2B/H3
MY2147_g10794.t1	IPR009072	Histone-fold
MY2147_g1411.t1	IPR036514	SGNH hydrolase superfamily
MY2147_g1411.t1	IPR038885	Phospholipase B1, membrane-associated
MY2147_g1411.t1	IPR001087	GDSL lipase/esterase
MY2147_g3871.t1	IPR019430	7TM GPCR, serpentine receptor class x (Srx)
MY2147_g2248.t1	IPR013087	Zinc finger C2H2-type
MY2147_g15673.t1	IPR001841	Zinc finger, RING-type
MY2147_g15673.t1	IPR013083	Zinc finger, RING/FYVE/PHD-type
MY2147_g18857.t1	IPR014014	RNA helicase, DEAD-box type, Q motif
MY2147_g18857.t1	IPR011545	DEAD/DEAH-box helicase domain
MY2147_g18857.t1	IPR014001	Helicase superfamily 1/2, ATP-binding domain
MY2147_g18857.t1	IPR027417	P-loop containing nucleoside triphosphate hydrolase
MY2147_g18857.t1	IPR050079	DEAD box RNA helicase
MY2147_g18573.t2	IPR045246	Argonaute-like, PIWI domain
MY2147_g18573.t2	IPR003100	PAZ domain
MY2147_g18573.t2	IPR032472	Argonaute linker 2 domain
MY2147_g18573.t2	IPR032473	Protein argonaute, Mid domain
MY2147_g18573.t2	IPR014811	Argonaute, linker 1 domain
MY2147_g18573.t2	IPR036085	PAZ domain superfamily
MY2147_g18573.t2	IPR003165	Piwi domain
MY2147_g18573.t2	IPR036397	Ribonuclease H superfamily
MY2147_g18573.t2	IPR012337	Ribonuclease H-like superfamily
MY2147_g18573.t2	IPR032474	Protein argonaute, N-terminal
MY2147_g649.t1	IPR019428	7TM GPCR, serpentine receptor class r (Str)
MY2147_g7406.t1	IPR016162	Aldehyde dehydrogenase, N-terminal
MY2147_g7406.t1	IPR012394	Aldehyde dehydrogenase NAD(P)-dependent
MY2147_g7406.t1	IPR016161	Aldehyde/histidinol dehydrogenase
MY2147_g7406.t1	IPR015590	Aldehyde dehydrogenase domain
MY2147_g7406.t1	IPR016163	Aldehyde dehydrogenase, C-terminal
MY2147_g11802.t1	IPR003645	Follistatin-like, N-terminal
MY2147_g12522.t1	IPR005312	Protein of unknown function DUF1759
MY2147_g17783.t1	IPR000719	Protein kinase domain
MY2147_g17783.t1	IPR011009	Protein kinase-like domain superfamily
MY2147_g17783.t1	IPR050235	Casein Kinase 1 Ser/Thr Protein Kinase
MY2147_g17783.t1	IPR017441	Protein kinase, ATP binding site
MY2147_g19387.t1	IPR050620	Thioredoxin H-type-like
MY2147_g19387.t1	IPR013766	Thioredoxin domain
MY2147_g19387.t1	IPR036249	Thioredoxin-like superfamily
MY2147_g9296.t1	IPR019427	7TM GPCR, serpentine receptor class w (Srw)
MY2147_g9296.t1	IPR017452	GPCR, rhodopsin-like, 7TM
MY2147_g4857.t1	IPR003595	Protein-tyrosine phosphatase, catalytic
MY2147_g4857.t1	IPR000242	Tyrosine-specific protein phosphatase, PTPase domain
MY2147_g4857.t1	IPR052782	Oocyte-to-zygote transition regulator
MY2147_g4857.t1	IPR029021	Protein-tyrosine phosphatase-like
MY2147_g11471.t1	IPR005071	Transmembrane glycoprotein
MY2147_g17277.t1	IPR001441	Decaprenyl diphosphate synthase-like
MY2147_g17277.t1	IPR018520	Di-trans-poly-cis-decaprenylcistransferase-like, conserved site
MY2147_g17277.t1	IPR036424	Decaprenyl diphosphate synthase-like superfamily
MY2147_g21181.t2	IPR013087	Zinc finger C2H2-type
MY2147_g21181.t2	IPR052797	Regulatory Factors in Gene Expression and Cell Death
MY2147_g12781.t1	IPR019137	Nck-associated protein 1
MY2147_g17965.t1	IPR036349	Integrin beta tail domain superfamily
MY2147_g17965.t1	IPR002369	Integrin beta subunit, VWA domain
MY2147_g17965.t1	IPR057243	Integrins beta, I-EGF domain, conserved site
MY2147_g17965.t1	IPR036465	von Willebrand factor A-like domain superfamily
MY2147_g17965.t1	IPR057073	Integrin beta, epidermal growth factor-like domain 2
MY2147_g17965.t1	IPR033760	Integrin beta N-terminal
MY2147_g17965.t1	IPR014836	Integrin beta subunit, cytoplasmic domain
MY2147_g17965.t1	IPR015812	Integrin beta subunit
MY2147_g17965.t1	IPR012896	Integrin beta subunit, tail
MY2147_g17965.t1	IPR013111	Epidermal growth factor-like domain, extracellular
MY2147_g17965.t1	IPR032695	Integrin domain superfamily
MY2147_g3932.t1	IPR016186	C-type lectin-like/link domain superfamily
MY2147_g3932.t1	IPR001304	C-type lectin-like
MY2147_g3932.t1	IPR016187	C-type lectin fold
MY2147_g17147.t1	IPR003677	SXP/RAL-2 family protein Ani s 5-like, cation-binding domain
MY2147_g17147.t1	IPR052823	SXP/RAL-2-related
MY2147_g20565.t1	IPR016024	Armadillo-type fold
MY2147_g20565.t1	IPR013284	Beta-catenin
MY2147_g20565.t1	IPR000225	Armadillo
MY2147_g20565.t1	IPR011989	Armadillo-like helical
MY2147_g5206.t1	IPR019829	Macrophage migration inhibitory factor, conserved site
MY2147_g5206.t1	IPR001398	Macrophage migration inhibitory factor
MY2147_g5206.t1	IPR014347	Tautomerase/MIF superfamily
MY2147_g22075.t1	IPR000210	BTB/POZ domain
MY2147_g22075.t1	IPR036322	WD40-repeat-containing domain superfamily
MY2147_g22075.t1	IPR003131	Potassium channel tetramerisation-type BTB domain
MY2147_g22075.t1	IPR015943	WD40/YVTN repeat-like-containing domain superfamily
MY2147_g22075.t1	IPR011333	SKP1/BTB/POZ domain superfamily
MY2147_g22075.t1	IPR047876	SHKBP1/KCTD3
MY2147_g22075.t1	IPR001680	WD40 repeat
MY2147_g22487.t1	IPR001245	Serine-threonine/tyrosine-protein kinase, catalytic domain
MY2147_g22487.t1	IPR036860	SH2 domain superfamily
MY2147_g22487.t1	IPR050198	Non-receptor tyrosine kinases involved in cell signaling
MY2147_g22487.t1	IPR020635	Tyrosine-protein kinase, catalytic domain
MY2147_g22487.t1	IPR011009	Protein kinase-like domain superfamily
MY2147_g22487.t1	IPR000980	SH2 domain
MY2147_g22487.t1	IPR008266	Tyrosine-protein kinase, active site
MY2147_g22487.t1	IPR017441	Protein kinase, ATP binding site
MY2147_g22487.t1	IPR000719	Protein kinase domain
MY2147_g6354.t1	IPR039353	Transcription factor Adf-1
MY2147_g6354.t1	IPR006578	MADF domain
MY2147_g12166.t1	IPR002110	Ankyrin repeat
MY2147_g12166.t1	IPR001164	Arf GTPase activating protein
MY2147_g12166.t1	IPR038508	ArfGAP domain superfamily
MY2147_g12166.t1	IPR045258	ArfGAP ACAP1/2/3-like
MY2147_g12166.t1	IPR036770	Ankyrin repeat-containing domain superfamily
MY2147_g12166.t1	IPR037278	ARFGAP/RecO-like zinc finger
MY2147_g12166.t1	IPR011993	PH-like domain superfamily
MY2147_g12166.t1	IPR001849	Pleckstrin homology domain
MY2147_g11815.t1	IPR001079	Galectin, carbohydrate recognition domain
MY2147_g11815.t1	IPR013320	Concanavalin A-like lectin/glucanase domain superfamily
MY2147_g11815.t1	IPR044156	Galectin-like
MY2147_g13014.t1	IPR047130	Serpentine type 7TM GPCR chemoreceptor Srsx, nematodes
MY2147_g13014.t1	IPR000276	G protein-coupled receptor, rhodopsin-like
MY2147_g13014.t1	IPR019424	Serpentine type 7TM GPCR chemoreceptor Srsx
MY2147_g13014.t1	IPR017452	GPCR, rhodopsin-like, 7TM
MY2147_g11567.t1	IPR001841	Zinc finger, RING-type
MY2147_g11567.t1	IPR013083	Zinc finger, RING/FYVE/PHD-type
MY2147_g2461.t1	IPR003598	Immunoglobulin subtype 2
MY2147_g2461.t1	IPR003599	Immunoglobulin domain subtype
MY2147_g2461.t1	IPR007110	Immunoglobulin-like domain
MY2147_g2461.t1	IPR013098	Immunoglobulin I-set
MY2147_g2461.t1	IPR051170	Neural and epithelial cell adhesion domain-containing protein
MY2147_g2461.t1	IPR036179	Immunoglobulin-like domain superfamily
MY2147_g2461.t1	IPR013783	Immunoglobulin-like fold
MY2147_g6241.t1	IPR004911	Gamma interferon inducible lysosomal thiol reductase GILT
MY2147_g7758.t1	IPR009072	Histone-fold
MY2147_g7758.t1	IPR037818	Transcription initiation factor TFIID subunit 8
MY2147_g8248.t1	IPR001392	Clathrin adaptor, mu subunit
MY2147_g8248.t1	IPR011012	Longin-like domain superfamily
MY2147_g8248.t1	IPR018240	Clathrin adaptor, mu subunit, conserved site
MY2147_g8248.t1	IPR028565	Mu homology domain
MY2147_g8248.t1	IPR022775	AP complex, mu/sigma subunit
MY2147_g8248.t1	IPR036168	AP-2 complex subunit mu, C-terminal superfamily
MY2147_g8248.t1	IPR050431	Adaptor complexes medium subunit
MY2147_g9483.t1	IPR010381	Putative pyroglutamyl peptidase 1
MY2147_g9483.t1	IPR036440	Peptidase C15, pyroglutamyl peptidase I-like superfamily
MY2147_g9483.t1	IPR016125	Peptidase C15, pyroglutamyl peptidase I-like
MY2147_g22125.t1	IPR002656	Acyltransferase 3 domain
MY2147_g22125.t1	IPR043968	SGNH domain
MY2147_g22125.t1	IPR050879	Acyltransferase 3
MY2147_g6298.t1	IPR005334	Dynein light chain Tctex-1 like
MY2147_g6298.t1	IPR038586	Tctex-1-like superfamily
MY2147_g16859.t1	IPR011701	Major facilitator superfamily
MY2147_g16859.t1	IPR036259	MFS transporter superfamily
MY2147_g20857.t1	IPR017970	Homeobox, conserved site
MY2147_g20857.t1	IPR000047	Helix-turn-helix motif
MY2147_g20857.t1	IPR020479	Homeodomain, metazoa
MY2147_g20857.t1	IPR050848	Homeobox domain-containing transcription factors
MY2147_g20857.t1	IPR009057	Homedomain-like superfamily
MY2147_g20857.t1	IPR001356	Homeodomain
MY2147_g17748.t1	IPR014886	La protein, xRRM domain
MY2147_g17748.t1	IPR045180	La domain containing protein
MY2147_g17748.t1	IPR000504	RNA recognition motif domain
MY2147_g17748.t1	IPR012677	Nucleotide-binding alpha-beta plait domain superfamily
MY2147_g17748.t1	IPR006630	La-type HTH domain
MY2147_g17748.t1	IPR036390	Winged helix DNA-binding domain superfamily
MY2147_g17748.t1	IPR035979	RNA-binding domain superfamily
MY2147_g17748.t1	IPR036388	Winged helix-like DNA-binding domain superfamily
MY2147_g17748.t1	IPR002344	Lupus La protein
MY2147_g775.t1	IPR001810	F-box domain
MY2147_g775.t1	IPR036047	F-box-like domain superfamily
MY2147_g775.t1	IPR002900	Domain of unknown function DUF38/FTH, Caenorhabditis species
MY2147_g775.t1	IPR040161	F-box A protein FB224
MY2147_g19703.t1	IPR050235	Casein Kinase 1 Ser/Thr Protein Kinase
MY2147_g19703.t1	IPR011009	Protein kinase-like domain superfamily
MY2147_g14865.t2	IPR019425	7TM GPCR, serpentine receptor class t (Srt)
MY2147_g3776.t1	IPR009497	Regulator protein, PHA-1
MY2147_g2857.t1	IPR036249	Thioredoxin-like superfamily
MY2147_g2857.t1	IPR000889	Glutathione peroxidase
MY2147_g6654.t1	IPR007130	Diacylglycerol acyltransferase
MY2147_g14673.t1	IPR000536	Nuclear hormone receptor, ligand-binding domain
MY2147_g14673.t1	IPR013088	Zinc finger, NHR/GATA-type
MY2147_g14673.t1	IPR035500	Nuclear hormone receptor-like domain superfamily
MY2147_g14673.t1	IPR001628	Zinc finger, nuclear hormone receptor-type
MY2147_g14673.t1	IPR049636	Hepatocyte nuclear factor 4-like, DNA-binding domain
MY2147_g16082.t1	IPR012885	Sdz-33, F-box domain
MY2147_g16082.t1	IPR001810	F-box domain
MY2147_g16082.t1	IPR053222	Zygotic Embryogenesis-Associated Protein
MY2147_g21842.t1	IPR000494	Receptor L-domain
MY2147_g21842.t1	IPR036941	Receptor L-domain superfamily
MY2147_g21842.t1	IPR053079	SPS2 domain-containing protein
MY2147_g11296.t1	IPR003582	ShKT domain
MY2147_g11296.t1	IPR051237	Ferric-chelate Reductase and Defense
MY2147_g11296.t1	IPR002861	Reeler domain
MY2147_g11296.t1	IPR042307	Reeler domain superfamily
MY2147_g7206.t1	IPR011545	DEAD/DEAH-box helicase domain
MY2147_g7206.t1	IPR001650	Helicase, C-terminal domain-like
MY2147_g7206.t1	IPR027417	P-loop containing nucleoside triphosphate hydrolase
MY2147_g7206.t1	IPR014001	Helicase superfamily 1/2, ATP-binding domain
MY2147_g7206.t1	IPR000629	ATP-dependent RNA helicase DEAD-box, conserved site
MY2147_g7206.t1	IPR005312	Protein of unknown function DUF1759
MY2147_g7650.t1	IPR039261	Ferredoxin-NADP reductase (FNR), nucleotide-binding domain
MY2147_g7650.t1	IPR010255	Haem peroxidase superfamily
MY2147_g7650.t1	IPR037120	Haem peroxidase domain superfamily, animal type
MY2147_g7650.t1	IPR002048	EF-hand domain
MY2147_g7650.t1	IPR017927	FAD-binding domain, ferredoxin reductase-type
MY2147_g7650.t1	IPR034821	Dual oxidase, peroxidase domain
MY2147_g7650.t1	IPR050369	Respiratory burst oxidase/Ferric reductase
MY2147_g7650.t1	IPR019791	Haem peroxidase, animal-type
MY2147_g7650.t1	IPR013130	Ferric reductase transmembrane component-like domain
MY2147_g7650.t1	IPR013112	FAD-binding 8
MY2147_g7650.t1	IPR017938	Riboflavin synthase-like beta-barrel
MY2147_g7650.t1	IPR013121	Ferric reductase, NAD binding domain
MY2147_g7650.t1	IPR011992	EF-hand domain pair
MY2147_g7363.t1	IPR007110	Immunoglobulin-like domain
MY2147_g7363.t1	IPR036179	Immunoglobulin-like domain superfamily
MY2147_g7363.t1	IPR003961	Fibronectin type III
MY2147_g7363.t1	IPR013783	Immunoglobulin-like fold
MY2147_g7363.t1	IPR013098	Immunoglobulin I-set
MY2147_g7363.t1	IPR050964	Striated Muscle Structural and Regulatory Protein
MY2147_g7363.t1	IPR003598	Immunoglobulin subtype 2
MY2147_g7363.t1	IPR036116	Fibronectin type III superfamily
MY2147_g7363.t1	IPR003599	Immunoglobulin domain subtype
MY2147_g16634.t1	IPR006202	Neurotransmitter-gated ion-channel ligand-binding domain
MY2147_g16634.t1	IPR006029	Neurotransmitter-gated ion-channel transmembrane domain
MY2147_g16634.t1	IPR036734	Neurotransmitter-gated ion-channel ligand-binding domain superfamily
MY2147_g16634.t1	IPR006201	Neurotransmitter-gated ion-channel
MY2147_g16634.t1	IPR036719	Neurotransmitter-gated ion-channel transmembrane domain superfamily
MY2147_g16634.t1	IPR038050	Neuronal acetylcholine receptor
MY2147_g2210.t1	IPR019007	Wbp11/ELF5/Saf1, N-terminal domain
MY2147_g6651.t1	IPR037185	Multidrug transporter EmrE superfamily
MY2147_g6651.t1	IPR008521	Magnesium transporter NIPA
MY2147_g1637.t1	IPR050879	Acyltransferase 3
MY2147_g1637.t1	IPR043968	SGNH domain
MY2147_g1637.t1	IPR002656	Acyltransferase 3 domain
MY2147_g10744.t1	IPR016024	Armadillo-type fold
MY2147_g10744.t1	IPR033133	Pumilio homology domain
MY2147_g10744.t1	IPR001313	Pumilio RNA-binding repeat
MY2147_g10744.t1	IPR011989	Armadillo-like helical
MY2147_g16168.t1	IPR016040	NAD(P)-binding domain
MY2147_g16168.t1	IPR036291	NAD(P)-binding domain superfamily
MY2147_g16168.t1	IPR044516	UDP-glucuronic acid decarboxylase-like
MY2147_g3759.t1	IPR053220	Nematode receptor-like serpentine class H
MY2147_g3759.t1	IPR019422	7TM GPCR, serpentine receptor class h (Srh)
MY2147_g13520.t1	IPR029058	Alpha/Beta hydrolase fold
MY2147_g13520.t1	IPR006862	Acyl-CoA thioester hydrolase/bile acid-CoA amino acid N-acetyltransferase
MY2147_g13520.t1	IPR016662	Acyl-CoA thioesterase, long chain
MY2147_g13520.t1	IPR042490	Acyl-CoA thioester hydrolase/BAAT, N-terminal
MY2147_g13520.t1	IPR014940	BAAT/Acyl-CoA thioester hydrolase C-terminal
MY2147_g15028.t1	IPR050271	UDP-glycosyltransferase
MY2147_g15028.t1	IPR002213	UDP-glucuronosyl/UDP-glucosyltransferase
MY2147_g17384.t1	IPR036056	Fibrinogen-like, C-terminal
MY2147_g17384.t1	IPR002181	Fibrinogen, alpha/beta/gamma chain, C-terminal globular domain
MY2147_g17384.t1	IPR014716	Fibrinogen, alpha/beta/gamma chain, C-terminal globular, subdomain 1
MY2147_g17384.t1	IPR050373	Fibrinogen C-terminal domain-containing protein
MY2147_g19793.t1	IPR003677	SXP/RAL-2 family protein Ani s 5-like, cation-binding domain
MY2147_g19793.t1	IPR052823	SXP/RAL-2-related
MY2147_g120.t1	IPR001628	Zinc finger, nuclear hormone receptor-type
MY2147_g120.t1	IPR050274	Nuclear hormone receptor family NR2 subfamily
MY2147_g120.t1	IPR013088	Zinc finger, NHR/GATA-type
MY2147_g120.t1	IPR035500	Nuclear hormone receptor-like domain superfamily
MY2147_g120.t1	IPR000536	Nuclear hormone receptor, ligand-binding domain
MY2147_g120.t1	IPR049636	Hepatocyte nuclear factor 4-like, DNA-binding domain
MY2147_g14924.t1	IPR050879	Acyltransferase 3
MY2147_g14924.t1	IPR002656	Acyltransferase 3 domain
MY2147_g12955.t2	IPR013087	Zinc finger C2H2-type
MY2147_g12955.t2	IPR050888	Zinc Finger C2H2-type Transcription Regulators
MY2147_g11582.t1	IPR026050	C1GALT1/C1GALT1-specific chaperone 1
MY2147_g11582.t1	IPR003378	Fringe-like, glycosyltransferase domain
MY2147_g20258.t1	IPR026050	C1GALT1/C1GALT1-specific chaperone 1
MY2147_g20258.t1	IPR003378	Fringe-like, glycosyltransferase domain
MY2147_g20265.t1	IPR026050	C1GALT1/C1GALT1-specific chaperone 1
MY2147_g20265.t1	IPR003378	Fringe-like, glycosyltransferase domain
MY2147_g20544.t1	IPR038704	YEATS superfamily
MY2147_g20544.t1	IPR055129	YEATS domain
MY2147_g20544.t1	IPR005033	YEATS
MY2147_g11011.t1	IPR008826	Selenium-binding protein
MY2147_g14053.t1	IPR018469	Dual oxidase maturation factor
MY2147_g13665.t1	IPR029034	Cystine-knot cytokine
MY2147_g15847.t1	IPR006768	Cwf19-like, C-terminal domain-1
MY2147_g15847.t1	IPR006767	Cwf19-like protein, C-terminal domain-2
MY2147_g15847.t1	IPR040194	Cwf19-like protein
MY2147_g15847.t1	IPR036265	HIT-like superfamily
MY2147_g13372.t1	IPR001810	F-box domain
MY2147_g13372.t1	IPR053222	Zygotic Embryogenesis-Associated Protein
MY2147_g13372.t1	IPR012885	Sdz-33, F-box domain
MY2147_g16121.t1	IPR018490	Cyclic nucleotide-binding domain superfamily
MY2147_g16121.t1	IPR050503	cAMP-dependent protein kinase regulatory subunit-like
MY2147_g16121.t1	IPR000595	Cyclic nucleotide-binding domain
MY2147_g16121.t1	IPR018488	Cyclic nucleotide-binding, conserved site
MY2147_g16121.t1	IPR014710	RmlC-like jelly roll fold
MY2147_g5320.t1	IPR020608	RNA polymerase, subunit H/Rpb5, conserved site
MY2147_g5320.t1	IPR014381	DNA-directed RNA polymerase subunit Rpo5/Rpb5
MY2147_g5320.t1	IPR000783	RNA polymerase, subunit H/Rpb5 C-terminal
MY2147_g5320.t1	IPR036710	RNA polymerase Rpb5, N-terminal domain superfamily
MY2147_g5320.t1	IPR035913	RPB5-like RNA polymerase subunit superfamily
MY2147_g5320.t1	IPR005571	RNA polymerase, Rpb5, N-terminal
MY2147_g5752.t1	IPR011009	Protein kinase-like domain superfamily
MY2147_g5752.t1	IPR017441	Protein kinase, ATP binding site
MY2147_g5752.t1	IPR000719	Protein kinase domain
MY2147_g5752.t1	IPR018200	Ubiquitin specific protease, conserved site
MY2147_g5752.t1	IPR006570	SPK domain
MY2147_g5752.t1	IPR053315	Peptidase C14A
MY2147_g5752.t1	IPR038765	Papain-like cysteine peptidase superfamily
MY2147_g5752.t1	IPR001394	Peptidase C19, ubiquitin carboxyl-terminal hydrolase
MY2147_g5752.t1	IPR028889	Ubiquitin specific protease UPS, catalytic domain
MY2147_g12222.t1	IPR004151	7TM GPCR, serpentine receptor class e (Sre)
MY2147_g6034.t1	IPR000276	G protein-coupled receptor, rhodopsin-like
MY2147_g6034.t1	IPR017452	GPCR, rhodopsin-like, 7TM
MY2147_g13283.t1	IPR036390	Winged helix DNA-binding domain superfamily
MY2147_g13283.t1	IPR040450	TFIIF beta subunit, HTH domain
MY2147_g13283.t1	IPR040504	TFIIF, beta subunit, N-terminal
MY2147_g13283.t1	IPR036388	Winged helix-like DNA-binding domain superfamily
MY2147_g13283.t1	IPR003196	Transcription initiation factor IIF, beta subunit
MY2147_g13283.t1	IPR011039	Transcription Factor IIF, Rap30/Rap74, interaction
MY2147_g2360.t1	IPR048840	Poly(A) polymerase, nucleotidyltransferase domain
MY2147_g2360.t1	IPR043519	Nucleotidyltransferase superfamily
MY2147_g2360.t1	IPR007010	Poly(A) polymerase, RNA-binding domain
MY2147_g2360.t1	IPR007012	Poly(A) polymerase, central domain
MY2147_g2360.t1	IPR011068	Nucleotidyltransferase, class I-like, C-terminal
MY2147_g2360.t1	IPR014492	Poly(A) polymerase
MY2147_g9917.t1	IPR003595	Protein-tyrosine phosphatase, catalytic
MY2147_g9917.t1	IPR052782	Oocyte-to-zygote transition regulator
MY2147_g9917.t1	IPR000387	Tyrosine-specific protein phosphatases domain
MY2147_g9917.t1	IPR000242	Tyrosine-specific protein phosphatase, PTPase domain
MY2147_g9917.t1	IPR029021	Protein-tyrosine phosphatase-like
MY2147_g9917.t1	IPR016130	Protein-tyrosine phosphatase, active site
MY2147_g3168.t1	IPR002602	Domain of unknown function DB
MY2147_g12889.t1	IPR001507	Zona pellucida domain
MY2147_g12889.t1	IPR057475	Cuticlin, C-terminal domain
MY2147_g12889.t1	IPR051962	Cuticlin domain-containing protein
MY2147_g12889.t1	IPR056953	Cuticlin, N-terminal domain
MY2147_g18483.t1	IPR029058	Alpha/Beta hydrolase fold
MY2147_g18483.t1	IPR002918	Lipase EstA/Esterase EstB
MY2147_g9320.t1	IPR036941	Receptor L-domain superfamily
MY2147_g9320.t1	IPR000494	Receptor L-domain
MY2147_g9320.t1	IPR053079	SPS2 domain-containing protein
MY2147_g6456.t2	IPR001054	Adenylyl cyclase class-3/4/guanylyl cyclase
MY2147_g6456.t2	IPR029787	Nucleotide cyclase
MY2147_g6456.t2	IPR050401	Cyclic nucleotide synthase
MY2147_g6456.t2	IPR028082	Periplasmic binding protein-like I
MY2147_g6456.t2	IPR011009	Protein kinase-like domain superfamily
MY2147_g6456.t2	IPR018297	Adenylyl cyclase class-4/guanylyl cyclase, conserved site
MY2147_g6456.t2	IPR001245	Serine-threonine/tyrosine-protein kinase, catalytic domain
MY2147_g6456.t2	IPR000719	Protein kinase domain
MY2147_g6456.t2	IPR001828	Receptor, ligand binding region
MY2147_g6456.t2	IPR011645	Haem NO binding associated
MY2147_g5696.t1	IPR000195	Rab-GAP-TBC domain
MY2147_g5696.t1	IPR035969	Rab-GAP-TBC domain superfamily
MY2147_g5696.t1	IPR011993	PH-like domain superfamily
MY2147_g5696.t1	IPR001849	Pleckstrin homology domain
MY2147_g5696.t1	IPR050302	Rab GTPase-activating TBC domain-containing protein
MY2147_g9114.t1	IPR001304	C-type lectin-like
MY2147_g9114.t1	IPR016186	C-type lectin-like/link domain superfamily
MY2147_g9114.t1	IPR016187	C-type lectin fold
MY2147_g19225.t1	IPR008271	Serine/threonine-protein kinase, active site
MY2147_g19225.t1	IPR011009	Protein kinase-like domain superfamily
MY2147_g19225.t1	IPR000719	Protein kinase domain
MY2147_g14618.t1	IPR036179	Immunoglobulin-like domain superfamily
MY2147_g14618.t1	IPR003006	Immunoglobulin/major histocompatibility complex, conserved site
MY2147_g14618.t1	IPR003598	Immunoglobulin subtype 2
MY2147_g14618.t1	IPR013151	Immunoglobulin-like beta-sandwich domain
MY2147_g14618.t1	IPR003599	Immunoglobulin domain subtype
MY2147_g14618.t1	IPR013783	Immunoglobulin-like fold
MY2147_g14618.t1	IPR007110	Immunoglobulin-like domain
MY2147_g14618.t1	IPR051170	Neural and epithelial cell adhesion domain-containing protein
MY2147_g18806.t1	IPR036846	GM2-AP, lipid-recognition domain superfamily
MY2147_g18806.t1	IPR056655	Domain of unknown function DUF7753
MY2147_g13524.t1	IPR043129	ATPase, nucleotide binding domain
MY2147_g13524.t1	IPR004000	Actin family
MY2147_g13524.t1	IPR020902	Actin/actin-like conserved site
MY2147_g13524.t1	IPR004001	Actin, conserved site
MY2147_g13815.t2	IPR003439	ABC transporter-like, ATP-binding domain
MY2147_g13815.t2	IPR027417	P-loop containing nucleoside triphosphate hydrolase
MY2147_g13815.t2	IPR003593	AAA+ ATPase domain
MY2147_g13815.t2	IPR017871	ABC transporter-like, conserved site
MY2147_g13815.t2	IPR026082	ABC transporter A
MY2147_g13815.t2	IPR013525	ABC-2 type transporter, transmembrane domain
MY2147_g21979.t1	IPR019428	7TM GPCR, serpentine receptor class r (Str)
MY2147_g13152.t2	IPR013320	Concanavalin A-like lectin/glucanase domain superfamily
MY2147_g13152.t2	IPR000998	MAM domain
MY2147_g19547.t1	IPR036812	NAD(P)-dependent oxidoreductase domain superfamily
MY2147_g19547.t1	IPR032963	Glutamate--cysteine ligase regulatory subunit
MY2147_g19547.t1	IPR023210	NADP-dependent oxidoreductase domain
MY2147_g6667.t1	IPR029132	Choloylglycine hydrolase/NAAA C-terminal
MY2147_g6667.t1	IPR016699	Acid ceramidase-like
MY2147_g6667.t1	IPR029130	Acid ceramidase, N-terminal
MY2147_g2660.t2	IPR000242	Tyrosine-specific protein phosphatase, PTPase domain
MY2147_g2660.t2	IPR003595	Protein-tyrosine phosphatase, catalytic
MY2147_g2660.t2	IPR029021	Protein-tyrosine phosphatase-like
MY2147_g2660.t2	IPR050348	Protein-Tyrosine Phosphatase
MY2147_g1067.t1	IPR052854	Nematode Serpentine Receptor Class Epsilon
MY2147_g1067.t1	IPR004151	7TM GPCR, serpentine receptor class e (Sre)
MY2147_g7874.t2	IPR002181	Fibrinogen, alpha/beta/gamma chain, C-terminal globular domain
MY2147_g7874.t2	IPR036056	Fibrinogen-like, C-terminal
MY2147_g7874.t2	IPR014716	Fibrinogen, alpha/beta/gamma chain, C-terminal globular, subdomain 1
MY2147_g7874.t2	IPR050373	Fibrinogen C-terminal domain-containing protein
MY2147_g7993.t1	IPR024298	Sec16, Sec23-binding domain
MY2147_g7993.t1	IPR024340	Sec16, central conserved domain
MY2147_g19536.t1	IPR004367	Cyclin, C-terminal domain
MY2147_g19536.t1	IPR048258	Cyclins, cyclin-box
MY2147_g19536.t1	IPR006671	Cyclin, N-terminal
MY2147_g19536.t1	IPR039361	Cyclin
MY2147_g19536.t1	IPR036915	Cyclin-like superfamily
MY2147_g19536.t1	IPR013763	Cyclin-like domain
MY2147_g14934.t1	IPR005024	Snf7 family
MY2147_g11620.t1	IPR015943	WD40/YVTN repeat-like-containing domain superfamily
MY2147_g11620.t1	IPR001680	WD40 repeat
MY2147_g11620.t1	IPR020472	PAC1/LIS1-like, WD-40 repeat
MY2147_g11620.t1	IPR036322	WD40-repeat-containing domain superfamily
MY2147_g11620.t1	IPR019775	WD40 repeat, conserved site
MY2147_g529.t1	IPR019428	7TM GPCR, serpentine receptor class r (Str)
MY2147_g17102.t1	IPR037177	Dynein light chain superfamily
MY2147_g17102.t1	IPR001372	Dynein light chain, type 1/2
MY2147_g17102.t1	IPR019763	Dynein light chain, type 1/2, conserved site
MY2147_g5077.t1	IPR000242	Tyrosine-specific protein phosphatase, PTPase domain
MY2147_g5077.t1	IPR029021	Protein-tyrosine phosphatase-like
MY2147_g5077.t1	IPR000387	Tyrosine-specific protein phosphatases domain
MY2147_g5077.t1	IPR016130	Protein-tyrosine phosphatase, active site
MY2147_g5077.t1	IPR003595	Protein-tyrosine phosphatase, catalytic
MY2147_g5077.t1	IPR052782	Oocyte-to-zygote transition regulator
MY2147_g22511.t1	IPR016186	C-type lectin-like/link domain superfamily
MY2147_g22511.t1	IPR016187	C-type lectin fold
MY2147_g15523.t1	IPR028133	Dynamitin
MY2147_g3208.t1	IPR021109	Aspartic peptidase domain superfamily
MY2147_g3208.t1	IPR001461	Aspartic peptidase A1
MY2147_g3208.t1	IPR033121	Peptidase family A1 domain
MY2147_g3208.t1	IPR001969	Aspartic peptidase, active site
MY2147_g22295.t1	IPR048966	RNA helicase aquarius, beta-barrel
MY2147_g22295.t1	IPR027417	P-loop containing nucleoside triphosphate hydrolase
MY2147_g22295.t1	IPR041677	DNA2/NAM7 helicase, helicase domain
MY2147_g22295.t1	IPR045055	DNA2/NAM7-like helicase
MY2147_g22295.t1	IPR048967	RNA helicase aquarius, insertion domain
MY2147_g7748.t1	IPR001569	Large ribosomal subunit protein eL37
MY2147_g7748.t1	IPR011331	Large ribosomal subunit protein eL37/eL43
MY2147_g7748.t1	IPR011332	Zinc-binding ribosomal protein
MY2147_g7748.t1	IPR018267	Large ribosomal subunit protein eL37, conserved site
MY2147_g17954.t1	IPR017972	Cytochrome P450, conserved site
MY2147_g17954.t1	IPR036396	Cytochrome P450 superfamily
MY2147_g17954.t1	IPR001128	Cytochrome P450
MY2147_g17954.t1	IPR002401	Cytochrome P450, E-class, group I
MY2147_g17954.t1	IPR050476	Insect Cytochrome P450 Detoxification
MY2147_g21315.t1	IPR029060	PIN-like domain superfamily
MY2147_g21315.t1	IPR006085	XPG, N-terminal
MY2147_g21315.t1	IPR006086	XPG-I domain
MY2147_g21315.t1	IPR008918	Helix-hairpin-helix motif, class 2
MY2147_g21315.t1	IPR006084	XPG/Rad2 endonuclease
MY2147_g21315.t1	IPR037315	Exonuclease-1, H3TH domain
MY2147_g21315.t1	IPR036279	5'-3' exonuclease, C-terminal domain superfamily
MY2147_g21315.t1	IPR044752	Exonuclease 1-like, PIN-like domain
MY2147_g17105.t3	IPR016024	Armadillo-type fold
MY2147_g17105.t3	IPR032691	Mon2/Sec7/BIG1-like, HUS domain
MY2147_g17105.t3	IPR032817	Mon2, C-terminal
MY2147_g17105.t3	IPR032629	Mon2/Sec7/BIG1-like, dimerisation and cyclophilin-binding domain
MY2147_g455.t1	IPR019428	7TM GPCR, serpentine receptor class r (Str)
MY2147_g1947.t1	IPR001766	Fork head domain
MY2147_g1947.t1	IPR030456	Fork head domain conserved site 2
MY2147_g1947.t1	IPR036388	Winged helix-like DNA-binding domain superfamily
MY2147_g1947.t1	IPR050211	Forkhead box domain-containing protein
MY2147_g1947.t1	IPR036390	Winged helix DNA-binding domain superfamily
MY2147_g3404.t1	IPR000719	Protein kinase domain
MY2147_g3404.t1	IPR008271	Serine/threonine-protein kinase, active site
MY2147_g3404.t1	IPR011009	Protein kinase-like domain superfamily
MY2147_g3404.t1	IPR017441	Protein kinase, ATP binding site
MY2147_g3404.t1	IPR050117	Mitogen-activated protein (MAP) kinase
MY2147_g1983.t1	IPR011990	Tetratricopeptide-like helical domain superfamily
MY2147_g1983.t1	IPR019734	Tetratricopeptide repeat
MY2147_g1983.t1	IPR051730	Nuclear autoantigenic sperm protein-like
MY2147_g1983.t1	IPR019544	Tetratricopeptide, SHNi-TPR domain
MY2147_g7410.t1	IPR017927	FAD-binding domain, ferredoxin reductase-type
MY2147_g7410.t1	IPR039261	Ferredoxin-NADP reductase (FNR), nucleotide-binding domain
MY2147_g7410.t1	IPR001834	NADH:cytochrome b5 reductase-like
MY2147_g7410.t1	IPR001433	Oxidoreductase FAD/NAD(P)-binding
MY2147_g7410.t1	IPR001709	Flavoprotein pyridine nucleotide cytochrome reductase
MY2147_g7410.t1	IPR017938	Riboflavin synthase-like beta-barrel
MY2147_g7410.t1	IPR008333	Flavoprotein pyridine nucleotide cytochrome reductase-like, FAD-binding domain
MY2147_g10524.t1	IPR053286	Nematode receptor-like srab
MY2147_g14596.t1	IPR036846	GM2-AP, lipid-recognition domain superfamily
MY2147_g21717.t1	IPR007284	Ground-like domain
MY2147_g6497.t1	IPR013057	Amino acid transporter, transmembrane domain
MY2147_g13.t2	IPR001628	Zinc finger, nuclear hormone receptor-type
MY2147_g13.t2	IPR000536	Nuclear hormone receptor, ligand-binding domain
MY2147_g13.t2	IPR042936	Nuclear hormone receptor family member nhr-150
MY2147_g13.t2	IPR013088	Zinc finger, NHR/GATA-type
MY2147_g13.t2	IPR035500	Nuclear hormone receptor-like domain superfamily
MY2147_g10189.t1	IPR041679	DNA2/NAM7 helicase-like, C-terminal
MY2147_g10189.t1	IPR041677	DNA2/NAM7 helicase, helicase domain
MY2147_g10189.t1	IPR027417	P-loop containing nucleoside triphosphate hydrolase
MY2147_g10189.t1	IPR050534	Coronaviruses polyprotein 1ab
MY2147_g10189.t1	IPR047187	Upf1-like, C-terminal helicase domain
MY2147_g7558.t1	IPR000242	Tyrosine-specific protein phosphatase, PTPase domain
MY2147_g7558.t1	IPR029021	Protein-tyrosine phosphatase-like
MY2147_g7558.t1	IPR003595	Protein-tyrosine phosphatase, catalytic
MY2147_g13007.t1	IPR019430	7TM GPCR, serpentine receptor class x (Srx)
MY2147_g13007.t1	IPR000276	G protein-coupled receptor, rhodopsin-like
MY2147_g19830.t1	IPR019422	7TM GPCR, serpentine receptor class h (Srh)
MY2147_g5847.t1	IPR037607	Diacylglycerol kinase
MY2147_g5847.t1	IPR001206	Diacylglycerol kinase, catalytic domain
MY2147_g5847.t1	IPR017438	Inorganic polyphosphate/ATP-NAD kinase, N-terminal
MY2147_g5847.t1	IPR000756	Diacylglycerol kinase, accessory domain
MY2147_g5847.t1	IPR016064	NAD kinase/diacylglycerol kinase-like domain superfamily
MY2147_g263.t1	IPR019428	7TM GPCR, serpentine receptor class r (Str)
MY2147_g13528.t3	IPR055167	Rootletin-like, coiled-coil
MY2147_g13528.t3	IPR057531	PUMA/OVT1, coiled-coil region
MY2147_g8865.t1	IPR016563	Nuclear protein localization protein 4
MY2147_g8865.t1	IPR007717	Nuclear pore localisation protein NPL4, C-terminal
MY2147_g20978.t1	IPR001938	Thaumatin family
MY2147_g20978.t1	IPR037176	Osmotin/thaumatin-like superfamily
MY2147_g9566.t1	IPR000994	Peptidase M24
MY2147_g9566.t1	IPR036005	Creatinase/aminopeptidase-like
MY2147_g9566.t1	IPR007865	Aminopeptidase P, N-terminal
MY2147_g9566.t1	IPR029149	Creatinase/Aminopeptidase P/Spt16, N-terminal
MY2147_g9566.t1	IPR052433	Xaa-Pro dipeptidase-like
MY2147_g9566.t1	IPR001131	Peptidase M24B, X-Pro dipeptidase/aminopeptidase P, conserved site
MY2147_g21035.t1	IPR019429	7TM GPCR, serpentine chemoreceptor class i (Sri)
MY2147_g1898.t1	IPR008271	Serine/threonine-protein kinase, active site
MY2147_g1898.t1	IPR011009	Protein kinase-like domain superfamily
MY2147_g1898.t1	IPR000719	Protein kinase domain
MY2147_g1898.t1	IPR017441	Protein kinase, ATP binding site
MY2147_g12405.t1	IPR036259	MFS transporter superfamily
MY2147_g12405.t1	IPR020846	Major facilitator superfamily domain
MY2147_g12405.t1	IPR011701	Major facilitator superfamily
MY2147_g7050.t1	IPR037948	Chromo domain-containing protein cec-4
MY2147_g7050.t1	IPR008251	Chromo shadow domain
MY2147_g7050.t1	IPR023780	Chromo domain
MY2147_g7050.t1	IPR000953	Chromo/chromo shadow domain
MY2147_g7050.t1	IPR017984	Chromo domain subgroup
MY2147_g7050.t1	IPR016197	Chromo-like domain superfamily
MY2147_g17144.t1	IPR001734	Sodium/solute symporter
MY2147_g17144.t1	IPR051163	Sodium:Solute Symporter (SSF)
MY2147_g17144.t1	IPR038377	Sodium/glucose symporter superfamily
MY2147_g19341.t1	IPR002486	Nematode cuticle collagen, N-terminal
MY2147_g19341.t1	IPR008160	Collagen triple helix repeat
MY2147_g11408.t1	IPR000073	Alpha/beta hydrolase fold-1
MY2147_g11408.t1	IPR029058	Alpha/Beta hydrolase fold
MY2147_g3828.t1	IPR003235	Nematode insulin-like peptide, beta type
MY2147_g3828.t1	IPR052335	Insulin-like regulatory peptides
MY2147_g3828.t1	IPR036438	Insulin-like superfamily
MY2147_g2825.t2	IPR008269	Peptidase S16, Lon proteolytic domain
MY2147_g2825.t2	IPR027417	P-loop containing nucleoside triphosphate hydrolase
MY2147_g2825.t2	IPR054594	Lon protease, AAA+ ATPase lid domain
MY2147_g2825.t2	IPR003111	Lon protease, N-terminal domain
MY2147_g2825.t2	IPR008268	Peptidase S16, active site
MY2147_g2825.t2	IPR020568	Ribosomal protein uS5 domain 2-type superfamily
MY2147_g2825.t2	IPR046336	Lon protease, N-terminal domain superfamily
MY2147_g2825.t2	IPR015947	PUA-like superfamily
MY2147_g2825.t2	IPR027065	Lon protease
MY2147_g2825.t2	IPR004815	Lon protease, bacterial/eukaryotic-type
MY2147_g2825.t2	IPR014721	Small ribosomal subunit protein uS5 domain 2-type fold, subgroup
MY2147_g2825.t2	IPR003593	AAA+ ATPase domain
MY2147_g2825.t2	IPR027503	Lon protease homologue, chloroplastic/mitochondrial
MY2147_g2825.t2	IPR003959	ATPase, AAA-type, core
MY2147_g13766.t1	IPR018200	Ubiquitin specific protease, conserved site
MY2147_g13766.t1	IPR001394	Peptidase C19, ubiquitin carboxyl-terminal hydrolase
MY2147_g13766.t1	IPR028889	Ubiquitin specific protease UPS, catalytic domain
MY2147_g13766.t1	IPR050164	Ubiquitin carboxyl-terminal hydrolases
MY2147_g13766.t1	IPR038765	Papain-like cysteine peptidase superfamily
MY2147_g3332.t1	IPR056674	Protein of unknown function DUF7772
MY2147_g11746.t2	IPR016024	Armadillo-type fold
MY2147_g11746.t2	IPR031542	Cation channel complex component UNC80, N-terminal
MY2147_g11746.t2	IPR045852	Protein UNC80, central region
MY2147_g11746.t2	IPR046460	Protein UNC80, C-terminal
MY2147_g6150.t1	IPR003582	ShKT domain
MY2147_g16892.t1	IPR021010	Cytosolic motility protein
MY2147_g16896.t1	IPR021010	Cytosolic motility protein
MY2147_g5501.t1	IPR000719	Protein kinase domain
MY2147_g5501.t1	IPR008271	Serine/threonine-protein kinase, active site
MY2147_g5501.t1	IPR017441	Protein kinase, ATP binding site
MY2147_g5501.t1	IPR011009	Protein kinase-like domain superfamily
MY2147_g15774.t1	IPR019184	Uncharacterised protein family, transmembrane-17
MY2147_g16401.t1	IPR018108	Mitochondrial carrier protein, transmembrane region
MY2147_g16401.t1	IPR023395	Mitochondrial carrier protein domain superfamily
MY2147_g16401.t1	IPR051028	Mitochondrial Solute Carrier
MY2147_g16401.t1	IPR002067	Mitochondrial carrier protein
MY2147_g15747.t2	IPR039653	Prenyltransferase
MY2147_g15747.t2	IPR000537	UbiA prenyltransferase
MY2147_g15747.t2	IPR006370	4-hydroxybenzoate polyprenyltransferase-like
MY2147_g15747.t2	IPR030470	UbiA prenyltransferase conserved site
MY2147_g15747.t2	IPR044878	UbiA prenyltransferase superfamily
MY2147_g19182.t1	IPR008271	Serine/threonine-protein kinase, active site
MY2147_g19182.t1	IPR011009	Protein kinase-like domain superfamily
MY2147_g19182.t1	IPR000719	Protein kinase domain
MY2147_g19182.t1	IPR051175	Dual specificity CLK kinases
MY2147_g20976.t1	IPR001304	C-type lectin-like
MY2147_g20976.t1	IPR050976	Snake venom C-type lectin-like
MY2147_g20976.t1	IPR016187	C-type lectin fold
MY2147_g20976.t1	IPR018378	C-type lectin, conserved site
MY2147_g20976.t1	IPR016186	C-type lectin-like/link domain superfamily
MY2147_g1202.t1	IPR019422	7TM GPCR, serpentine receptor class h (Srh)
MY2147_g5779.t1	IPR000504	RNA recognition motif domain
MY2147_g5779.t1	IPR045844	Ist3-like, RNA recognition motif
MY2147_g5779.t1	IPR012677	Nucleotide-binding alpha-beta plait domain superfamily
MY2147_g5779.t1	IPR051847	RNA Processing and Spliceosome Component
MY2147_g5779.t1	IPR035979	RNA-binding domain superfamily
MY2147_g7533.t1	IPR052709	Transposase-Methyltransferase Hybrid
MY2147_g7533.t1	IPR041426	Mos1 transposase, HTH domain
MY2147_g7533.t1	IPR036397	Ribonuclease H superfamily
MY2147_g5432.t1	IPR052709	Transposase-Methyltransferase Hybrid
MY2147_g5432.t1	IPR041426	Mos1 transposase, HTH domain
MY2147_g5432.t1	IPR036397	Ribonuclease H superfamily
MY2147_g4245.t1	IPR052709	Transposase-Methyltransferase Hybrid
MY2147_g4245.t1	IPR041426	Mos1 transposase, HTH domain
MY2147_g4245.t1	IPR036397	Ribonuclease H superfamily
MY2147_g15679.t1	IPR052709	Transposase-Methyltransferase Hybrid
MY2147_g15679.t1	IPR041426	Mos1 transposase, HTH domain
MY2147_g15679.t1	IPR036397	Ribonuclease H superfamily
MY2147_g19119.t1	IPR052709	Transposase-Methyltransferase Hybrid
MY2147_g19119.t1	IPR041426	Mos1 transposase, HTH domain
MY2147_g19119.t1	IPR036397	Ribonuclease H superfamily
MY2147_g3915.t1	IPR052709	Transposase-Methyltransferase Hybrid
MY2147_g3915.t1	IPR041426	Mos1 transposase, HTH domain
MY2147_g3915.t1	IPR036397	Ribonuclease H superfamily
MY2147_g2898.t1	IPR012885	Sdz-33, F-box domain
MY2147_g5763.t2	IPR016137	RGS domain
MY2147_g5763.t2	IPR036305	RGS domain superfamily
MY2147_g5763.t2	IPR044926	RGS, subdomain 2
MY2147_g10515.t1	IPR000536	Nuclear hormone receptor, ligand-binding domain
MY2147_g10515.t1	IPR001628	Zinc finger, nuclear hormone receptor-type
MY2147_g10515.t1	IPR035500	Nuclear hormone receptor-like domain superfamily
MY2147_g10515.t1	IPR049636	Hepatocyte nuclear factor 4-like, DNA-binding domain
MY2147_g10515.t1	IPR013088	Zinc finger, NHR/GATA-type
MY2147_g13145.t1	IPR040161	F-box A protein FB224
MY2147_g13145.t1	IPR002900	Domain of unknown function DUF38/FTH, Caenorhabditis species
MY2147_g17987.t1	IPR022042	snRNA-activating protein complex, subunit 3
MY2147_g16040.t1	IPR002602	Domain of unknown function DB
MY2147_g3012.t1	IPR001766	Fork head domain
MY2147_g16626.t1	IPR013087	Zinc finger C2H2-type
MY2147_g4367.t2	IPR038499	BRO1 domain superfamily
MY2147_g4367.t2	IPR004328	BRO1 domain
MY2147_g4367.t2	IPR025304	ALIX V-shaped domain
MY2147_g20844.t1	IPR002048	EF-hand domain
MY2147_g20844.t1	IPR035825	Alpha Spectrin, SH3 domain
MY2147_g20844.t1	IPR036028	SH3-like domain superfamily
MY2147_g20844.t1	IPR018159	Spectrin/alpha-actinin
MY2147_g20844.t1	IPR001452	SH3 domain
MY2147_g20844.t1	IPR014837	EF-hand, Ca insensitive
MY2147_g20844.t1	IPR018247	EF-Hand 1, calcium-binding site
MY2147_g20844.t1	IPR011992	EF-hand domain pair
MY2147_g20844.t1	IPR002017	Spectrin repeat
MY2147_g21564.t1	IPR001478	PDZ domain
MY2147_g21564.t1	IPR041489	PDZ domain 6
MY2147_g21564.t1	IPR027417	P-loop containing nucleoside triphosphate hydrolase
MY2147_g21564.t1	IPR036034	PDZ superfamily
MY2147_g21564.t1	IPR014014	RNA helicase, DEAD-box type, Q motif
MY2147_g462.t1	IPR019422	7TM GPCR, serpentine receptor class h (Srh)
MY2147_g462.t1	IPR053220	Nematode receptor-like serpentine class H
MY2147_g2667.t2	IPR005147	tRNA synthetase, B5-domain
MY2147_g2667.t2	IPR045864	Class II Aminoacyl-tRNA synthetase/Biotinyl protein ligase (BPL) and lipoyl protein ligase (LPL)
MY2147_g2667.t2	IPR005146	B3/B4 tRNA-binding domain
MY2147_g2667.t2	IPR040659	Phenylalanine--tRNA ligase beta subunit, B1 domain
MY2147_g2667.t2	IPR009061	Putative DNA-binding domain superfamily
MY2147_g2667.t2	IPR041616	Phenylalanyl tRNA synthetase beta chain, core domain
MY2147_g2667.t2	IPR004531	Phenylalanyl-tRNA synthetase, class IIc, beta subunit, archaeal/eukaryotic type
MY2147_g2667.t2	IPR045060	Phenylalanine-tRNA ligase, class IIc, beta subunit
MY2147_g2667.t2	IPR020825	Phenylalanyl-tRNA synthetase-like, B3/B4
MY2147_g15141.t1	IPR051041	FMRFamide-related neuropeptide
MY2147_g15141.t1	IPR002544	FMRFamide-related peptide-like
MY2147_g9569.t1	IPR008936	Rho GTPase activation protein
MY2147_g9569.t1	IPR000198	Rho GTPase-activating protein domain
MY2147_g7496.t1	IPR040057	Spermatogenesis-defective protein 39
MY2147_g9989.t1	IPR029347	Raptor, N-terminal CASPase-like domain
MY2147_g9989.t1	IPR004083	Regulatory associated protein of TOR
MY2147_g9989.t1	IPR011989	Armadillo-like helical
MY2147_g9989.t1	IPR016024	Armadillo-type fold
MY2147_g9989.t1	IPR036322	WD40-repeat-containing domain superfamily
MY2147_g9989.t1	IPR015943	WD40/YVTN repeat-like-containing domain superfamily
MY2147_g2591.t1	IPR018972	Sas10 C-terminal domain
MY2147_g20651.t1	IPR001810	F-box domain
MY2147_g17753.t1	IPR045240	Large ribosomal subunit protein uL4, eukaryotic and archaeal type
MY2147_g17753.t1	IPR002136	Large ribosomal subunit protein uL4
MY2147_g17753.t1	IPR025755	Large ribosomal subunit protein uL4, C-terminal domain
MY2147_g17753.t1	IPR023574	Large ribosomal subunit protein uL4 domain superfamily
MY2147_g17753.t1	IPR013000	Large ribosomal subunit protein uL4, eukaryotic/archaeal, conserved site
MY2147_g15981.t2	IPR027417	P-loop containing nucleoside triphosphate hydrolase
MY2147_g12883.t2	IPR026728	Bridge-like lipid transfer protein family member 3A/B
MY2147_g1570.t1	IPR009981	Protein of unknown function DUF1505
MY2147_g4745.t1	IPR051419	Lysine/N-terminal Methyltransferase Superfamily
MY2147_g4745.t1	IPR029063	S-adenosyl-L-methionine-dependent methyltransferase superfamily
MY2147_g4745.t1	IPR025714	Methyltransferase domain
MY2147_g2525.t1	IPR026627	NADH dehydrogenase [ubiquinone] 1 beta subcomplex subunit 2, animal type
MY2147_g7553.t1	IPR051055	PIF1 DNA helicase
MY2147_g7553.t1	IPR010285	DNA helicase Pif1-like, DEAD-box helicase domain
MY2147_g7553.t1	IPR027417	P-loop containing nucleoside triphosphate hydrolase
MY2147_g7553.t1	IPR049163	DNA helicase Pif1-like, 2B domain
MY2147_g7553.t1	IPR048293	DNA helicase PIF1/RRM3/pfh1
MY2147_g15977.t1	IPR001124	Lipid-binding serum glycoprotein, C-terminal
MY2147_g15977.t1	IPR017943	Bactericidal permeability-increasing protein, alpha/beta domain superfamily
MY2147_g15977.t1	IPR032942	BPI/LBP/Plunc family
MY2147_g11371.t1	IPR001810	F-box domain
MY2147_g11371.t1	IPR040161	F-box A protein FB224
MY2147_g11371.t1	IPR002900	Domain of unknown function DUF38/FTH, Caenorhabditis species
MY2147_g11371.t1	IPR036047	F-box-like domain superfamily
MY2147_g3955.t1	IPR040161	F-box A protein FB224
MY2147_g3955.t1	IPR002900	Domain of unknown function DUF38/FTH, Caenorhabditis species
MY2147_g3955.t1	IPR001810	F-box domain
MY2147_g9557.t1	IPR041282	FYVE-type zinc finger
MY2147_g9557.t1	IPR013083	Zinc finger, RING/FYVE/PHD-type
MY2147_g9557.t1	IPR017455	Zinc finger, FYVE-related
MY2147_g9557.t1	IPR011011	Zinc finger, FYVE/PHD-type
MY2147_g9231.t1	IPR036052	Tryptophan synthase beta chain-like, PALP domain superfamily
MY2147_g9231.t1	IPR005859	Cysteine synthase CysK
MY2147_g9231.t1	IPR050214	Cysteine synthase/Cystathionine beta-synthase
MY2147_g9231.t1	IPR005856	Cysteine synthase
MY2147_g9231.t1	IPR001216	Cysteine synthase/cystathionine beta-synthase, pyridoxal-phosphate attachment site
MY2147_g9231.t1	IPR001926	Tryptophan synthase beta chain-like, PALP domain
MY2147_g17393.t1	IPR024639	DNA polymerase epsilon subunit B, N-terminal
MY2147_g17393.t1	IPR016266	DNA polymerase epsilon, subunit B
MY2147_g17393.t1	IPR007185	DNA polymerase alpha/delta/epsilon, subunit B
MY2147_g5706.t1	IPR013783	Immunoglobulin-like fold
MY2147_g5706.t1	IPR051155	Nematode Major Sperm
MY2147_g5706.t1	IPR000535	Major sperm protein (MSP) domain
MY2147_g5706.t1	IPR008962	PapD-like superfamily
MY2147_g15634.t1	IPR049704	Aminotransferases class-III pyridoxal-phosphate attachment site
MY2147_g15634.t1	IPR015421	Pyridoxal phosphate-dependent transferase, major domain
MY2147_g15634.t1	IPR005814	Aminotransferase class-III
MY2147_g15634.t1	IPR050103	Class-III Pyridoxal-phosphate-dependent Aminotransferase
MY2147_g15634.t1	IPR015424	Pyridoxal phosphate-dependent transferase
MY2147_g15634.t1	IPR015422	Pyridoxal phosphate-dependent transferase, small domain
MY2147_g15634.t1	IPR010164	Ornithine aminotransferase
MY2147_g13813.t1	IPR037069	Acyl-CoA dehydrogenase/oxidase, N-terminal domain superfamily
MY2147_g13813.t1	IPR036250	Acyl-CoA dehydrogenase-like, C-terminal
MY2147_g13813.t1	IPR055060	Acyl-CoA oxidase, C-alpha1 domain
MY2147_g13813.t1	IPR034171	Peroxisomal acyl-coenzyme A oxidase
MY2147_g13813.t1	IPR012258	Acyl-CoA oxidase
MY2147_g13813.t1	IPR002655	Acyl-CoA oxidase, C-terminal
MY2147_g13813.t1	IPR029320	Acyl-coenzyme A oxidase, N-terminal
MY2147_g13813.t1	IPR009100	Acyl-CoA dehydrogenase/oxidase, N-terminal and middle domain superfamily
MY2147_g13813.t1	IPR046373	Acyl-CoA oxidase/dehydrogenase, middle domain superfamily
MY2147_g13568.t1	IPR008271	Serine/threonine-protein kinase, active site
MY2147_g13568.t1	IPR000719	Protein kinase domain
MY2147_g13568.t1	IPR011009	Protein kinase-like domain superfamily
MY2147_g13568.t1	IPR001245	Serine-threonine/tyrosine-protein kinase, catalytic domain
MY2147_g13568.t1	IPR051681	Serine/Threonine Kinases and Pseudokinases
MY2147_g7521.t1	IPR020837	Fibrinogen, conserved site
MY2147_g7521.t1	IPR001304	C-type lectin-like
MY2147_g7521.t1	IPR002181	Fibrinogen, alpha/beta/gamma chain, C-terminal globular domain
MY2147_g7521.t1	IPR050373	Fibrinogen C-terminal domain-containing protein
MY2147_g7521.t1	IPR036056	Fibrinogen-like, C-terminal
MY2147_g7521.t1	IPR016186	C-type lectin-like/link domain superfamily
MY2147_g7521.t1	IPR016187	C-type lectin fold
MY2147_g7521.t1	IPR014716	Fibrinogen, alpha/beta/gamma chain, C-terminal globular, subdomain 1
MY2147_g14470.t1	IPR005044	Protein of unknown function DUF282, Caenorhabditis species
MY2147_g16111.t1	IPR002900	Domain of unknown function DUF38/FTH, Caenorhabditis species
MY2147_g16111.t1	IPR040161	F-box A protein FB224
MY2147_g17156.t1	IPR002110	Ankyrin repeat
MY2147_g17156.t1	IPR005821	Ion transport domain
MY2147_g17156.t1	IPR036770	Ankyrin repeat-containing domain superfamily
MY2147_g17156.t1	IPR052076	Transient receptor potential cation channel
MY2147_g8329.t1	IPR036179	Immunoglobulin-like domain superfamily
MY2147_g8329.t1	IPR003598	Immunoglobulin subtype 2
MY2147_g8329.t1	IPR013783	Immunoglobulin-like fold
MY2147_g8329.t1	IPR003961	Fibronectin type III
MY2147_g8329.t1	IPR050964	Striated Muscle Structural and Regulatory Protein
MY2147_g8329.t1	IPR036116	Fibronectin type III superfamily
MY2147_g8329.t1	IPR003599	Immunoglobulin domain subtype
MY2147_g8329.t1	IPR007110	Immunoglobulin-like domain
MY2147_g8329.t1	IPR013098	Immunoglobulin I-set
MY2147_g16516.t1	IPR009316	COG complex component, COG2
MY2147_g16516.t1	IPR024603	COG complex component, COG2, C-terminal
MY2147_g16516.t1	IPR024602	Conserved oligomeric Golgi complex, subunit 2, N-terminal
MY2147_g18653.t1	IPR004841	Amino acid permease/ SLC12A domain
MY2147_g18653.t1	IPR004842	SLC12A transporter family
MY2147_g18653.t1	IPR018491	SLC12A transporter, C-terminal
MY2147_g10199.t2	IPR014430	Sterol desaturase Scs7
MY2147_g10199.t2	IPR001199	Cytochrome b5-like heme/steroid binding domain
MY2147_g10199.t2	IPR036400	Cytochrome b5-like heme/steroid binding domain superfamily
MY2147_g10199.t2	IPR006694	Fatty acid hydroxylase
MY2147_g8710.t1	IPR008160	Collagen triple helix repeat
MY2147_g16764.t1	IPR033113	Phospholipase A2, histidine active site
MY2147_g16764.t1	IPR036444	Phospholipase A2 domain superfamily
MY2147_g16764.t1	IPR053322	Phospholipase A2-like
MY2147_g7940.t1	IPR056674	Protein of unknown function DUF7772
MY2147_g5375.t1	IPR009676	Protein of unknown function DUF1265
MY2147_g15373.t1	IPR000557	Calponin repeat
MY2147_g15464.t1	IPR002209	Fibroblast growth factor family
MY2147_g15464.t1	IPR008996	Cytokine IL1/FGF
MY2147_g104.t1	IPR052012	Glycosyltransferase_92
MY2147_g104.t1	IPR008166	Glycosyltransferase family 92
MY2147_g5237.t2	IPR001628	Zinc finger, nuclear hormone receptor-type
MY2147_g5237.t2	IPR000536	Nuclear hormone receptor, ligand-binding domain
MY2147_g5237.t2	IPR013088	Zinc finger, NHR/GATA-type
MY2147_g5237.t2	IPR044101	Retinoid-related orphan receptors, DNA-binding domain
MY2147_g5237.t2	IPR035500	Nuclear hormone receptor-like domain superfamily
MY2147_g5237.t2	IPR001723	Nuclear hormone receptor
MY2147_g16271.t1	IPR052823	SXP/RAL-2-related
MY2147_g13913.t1	IPR027417	P-loop containing nucleoside triphosphate hydrolase
MY2147_g13913.t1	IPR014001	Helicase superfamily 1/2, ATP-binding domain
MY2147_g13913.t1	IPR001650	Helicase, C-terminal domain-like
MY2147_g13913.t1	IPR025313	ATP-dependent rRNA helicase SPB4-like, C-terminal extension
MY2147_g13913.t1	IPR000629	ATP-dependent RNA helicase DEAD-box, conserved site
MY2147_g13913.t1	IPR011545	DEAD/DEAH-box helicase domain
MY2147_g16236.t1	IPR003527	Mitogen-activated protein (MAP) kinase, conserved site
MY2147_g16236.t1	IPR000719	Protein kinase domain
MY2147_g16236.t1	IPR011009	Protein kinase-like domain superfamily
MY2147_g16236.t1	IPR017441	Protein kinase, ATP binding site
MY2147_g16236.t1	IPR050117	Mitogen-activated protein (MAP) kinase
MY2147_g20521.t1	IPR001810	F-box domain
MY2147_g20521.t1	IPR053222	Zygotic Embryogenesis-Associated Protein
MY2147_g20521.t1	IPR012885	Sdz-33, F-box domain
MY2147_g14051.t1	IPR052889	C. elegans Fungus-Induced Response
MY2147_g14051.t1	IPR024415	Fungus-induced protein
MY2147_g18111.t1	IPR001611	Leucine-rich repeat
MY2147_g18111.t1	IPR032675	Leucine-rich repeat domain superfamily
MY2147_g18111.t1	IPR003591	Leucine-rich repeat, typical subtype
MY2147_g1504.t1	IPR033468	Metaxin, glutathione S-transferase domain
MY2147_g1504.t1	IPR036282	Glutathione S-transferase, C-terminal domain superfamily
MY2147_g1504.t1	IPR012336	Thioredoxin-like fold
MY2147_g1504.t1	IPR050931	Mitochondrial Protein Transport Metaxin
MY2147_g1504.t1	IPR026928	FAX/IsoI-like
MY2147_g1504.t1	IPR036249	Thioredoxin-like superfamily
MY2147_g5557.t1	IPR014001	Helicase superfamily 1/2, ATP-binding domain
MY2147_g5557.t1	IPR011545	DEAD/DEAH-box helicase domain
MY2147_g5557.t1	IPR002464	DNA/RNA helicase, ATP-dependent, DEAH-box type, conserved site
MY2147_g5557.t1	IPR001650	Helicase, C-terminal domain-like
MY2147_g5557.t1	IPR048333	Helicase associated domain (HA2), winged-helix domain
MY2147_g5557.t1	IPR012340	Nucleic acid-binding, OB-fold
MY2147_g5557.t1	IPR011709	DEAD-box helicase, OB fold
MY2147_g5557.t1	IPR049621	DHX8 helicase, S1 domain
MY2147_g5557.t1	IPR003029	S1 domain
MY2147_g5557.t1	IPR007502	Helicase-associated domain
MY2147_g5557.t1	IPR027417	P-loop containing nucleoside triphosphate hydrolase
MY2147_g5557.t1	IPR049588	DHX8, GH2-like domain
MY2147_g5557.t1	IPR044762	DHX8/ Prp22, DEXH-box helicase domain
MY2147_g5071.t1	IPR017441	Protein kinase, ATP binding site
MY2147_g5071.t1	IPR000719	Protein kinase domain
MY2147_g5071.t1	IPR011009	Protein kinase-like domain superfamily
MY2147_g5071.t1	IPR050235	Casein Kinase 1 Ser/Thr Protein Kinase
MY2147_g16794.t1	IPR050920	Nematode receptor-like class delta
MY2147_g16794.t1	IPR019421	7TM GPCR, serpentine receptor class d (Srd)
MY2147_g3318.t1	IPR011009	Protein kinase-like domain superfamily
MY2147_g3318.t1	IPR000719	Protein kinase domain
MY2147_g3318.t1	IPR017441	Protein kinase, ATP binding site
MY2147_g3318.t1	IPR008271	Serine/threonine-protein kinase, active site
MY2147_g22550.t1	IPR056852	A-kinase anchor protein 17A/B
MY2147_g379.t1	IPR035500	Nuclear hormone receptor-like domain superfamily
MY2147_g379.t1	IPR000536	Nuclear hormone receptor, ligand-binding domain
MY2147_g379.t1	IPR001628	Zinc finger, nuclear hormone receptor-type
MY2147_g379.t1	IPR013088	Zinc finger, NHR/GATA-type
MY2147_g5085.t1	IPR008989	Myosin S1 fragment, N-terminal
MY2147_g5085.t1	IPR001609	Myosin head, motor domain-like
MY2147_g5085.t1	IPR027417	P-loop containing nucleoside triphosphate hydrolase
MY2147_g5085.t1	IPR036961	Kinesin motor domain superfamily
MY2147_g5085.t1	IPR002928	Myosin tail
MY2147_g5085.t1	IPR004009	Myosin, SH3 domain
MY2147_g11875.t1	IPR019422	7TM GPCR, serpentine receptor class h (Srh)
MY2147_g11875.t1	IPR053220	Nematode receptor-like serpentine class H
MY2147_g16568.t2	IPR052782	Oocyte-to-zygote transition regulator
MY2147_g16568.t2	IPR000242	Tyrosine-specific protein phosphatase, PTPase domain
MY2147_g16568.t2	IPR029021	Protein-tyrosine phosphatase-like
MY2147_g16568.t2	IPR000387	Tyrosine-specific protein phosphatases domain
MY2147_g16568.t2	IPR016130	Protein-tyrosine phosphatase, active site
MY2147_g16568.t2	IPR003595	Protein-tyrosine phosphatase, catalytic
MY2147_g5976.t2	IPR021713	Folliculin
MY2147_g5976.t2	IPR037520	Folliculin/SMCR8, longin domain
MY2147_g5976.t2	IPR037521	Folliculin/SMCR8, tripartite DENN domain
MY2147_g10898.t1	IPR053322	Phospholipase A2-like
MY2147_g3829.t1	IPR053220	Nematode receptor-like serpentine class H
MY2147_g3829.t1	IPR019422	7TM GPCR, serpentine receptor class h (Srh)
MY2147_g8429.t1	IPR016130	Protein-tyrosine phosphatase, active site
MY2147_g8429.t1	IPR000242	Tyrosine-specific protein phosphatase, PTPase domain
MY2147_g8429.t1	IPR003595	Protein-tyrosine phosphatase, catalytic
MY2147_g8429.t1	IPR029021	Protein-tyrosine phosphatase-like
MY2147_g8429.t1	IPR000387	Tyrosine-specific protein phosphatases domain
MY2147_g8429.t1	IPR052782	Oocyte-to-zygote transition regulator
MY2147_g11323.t1	IPR003084	Class I/II Histone deacetylase HDAC
MY2147_g11323.t1	IPR000286	Histone deacetylase HDAC
MY2147_g11323.t1	IPR023801	Histone deacetylase domain
MY2147_g11323.t1	IPR037138	Histone deacetylase domain superfamily
MY2147_g11323.t1	IPR023696	Ureohydrolase domain superfamily
MY2147_g18305.t1	IPR001094	Flavodoxin-like
MY2147_g18305.t1	IPR001709	Flavoprotein pyridine nucleotide cytochrome reductase
MY2147_g18305.t1	IPR003097	Sulfite reductase [NADPH] flavoprotein alpha-component-like, FAD-binding
MY2147_g18305.t1	IPR029039	Flavoprotein-like superfamily
MY2147_g18305.t1	IPR008254	Flavodoxin/nitric oxide synthase
MY2147_g18305.t1	IPR023208	NADPH-cytochrome P450 reductase
MY2147_g18305.t1	IPR039261	Ferredoxin-NADP reductase (FNR), nucleotide-binding domain
MY2147_g18305.t1	IPR001433	Oxidoreductase FAD/NAD(P)-binding
MY2147_g18305.t1	IPR017938	Riboflavin synthase-like beta-barrel
MY2147_g18305.t1	IPR023173	NADPH-cytochrome p450 reductase, FAD-binding, alpha-helical domain superfamily
MY2147_g18305.t1	IPR017927	FAD-binding domain, ferredoxin reductase-type
MY2147_g21322.t1	IPR052823	SXP/RAL-2-related
MY2147_g21322.t1	IPR003677	SXP/RAL-2 family protein Ani s 5-like, cation-binding domain
MY2147_g8288.t1	IPR040260	Replication factor A protein-like
MY2147_g8288.t1	IPR012340	Nucleic acid-binding, OB-fold
MY2147_g8288.t1	IPR036390	Winged helix DNA-binding domain superfamily
MY2147_g611.t1	IPR053220	Nematode receptor-like serpentine class H
MY2147_g611.t1	IPR019422	7TM GPCR, serpentine receptor class h (Srh)
MY2147_g7344.t1	IPR019422	7TM GPCR, serpentine receptor class h (Srh)
MY2147_g7706.t1	IPR036928	Amidase signature (AS) superfamily
MY2147_g7706.t1	IPR023631	Amidase signature domain
MY2147_g7706.t1	IPR052739	Fatty-acid amide hydrolase 2
MY2147_g7706.t1	IPR020556	Amidase, conserved site
MY2147_g11907.t1	IPR001810	F-box domain
MY2147_g11907.t1	IPR040161	F-box A protein FB224
MY2147_g11907.t1	IPR002900	Domain of unknown function DUF38/FTH, Caenorhabditis species
MY2147_g13223.t2	IPR011990	Tetratricopeptide-like helical domain superfamily
MY2147_g13223.t2	IPR039038	Aspartyl/asparaginyl beta-hydroxylase family
MY2147_g13223.t2	IPR007803	Aspartyl/asparaginy/proline hydroxylase
MY2147_g13223.t2	IPR019734	Tetratricopeptide repeat
MY2147_g13223.t2	IPR027443	Isopenicillin N synthase-like superfamily
MY2147_g862.t1	IPR019425	7TM GPCR, serpentine receptor class t (Srt)
MY2147_g7487.t2	IPR019734	Tetratricopeptide repeat
MY2147_g7487.t2	IPR011990	Tetratricopeptide-like helical domain superfamily
MY2147_g7487.t2	IPR028796	Tetratricopeptide repeat protein 8
MY2147_g18957.t1	IPR006570	SPK domain
MY2147_g18957.t1	IPR053315	Peptidase C14A
MY2147_g14335.t1	IPR050958	Cell Adhesion and Cytoskeletal Organization
MY2147_g14335.t1	IPR003599	Immunoglobulin domain subtype
MY2147_g14335.t1	IPR007110	Immunoglobulin-like domain
MY2147_g14335.t1	IPR013151	Immunoglobulin-like beta-sandwich domain
MY2147_g14335.t1	IPR036179	Immunoglobulin-like domain superfamily
MY2147_g14335.t1	IPR013783	Immunoglobulin-like fold
MY2147_g557.t1	IPR019423	7TM GPCR, serpentine receptor class j (Srj)
MY2147_g4414.t1	IPR006588	Peptide N glycanase, PAW domain
MY2147_g4414.t1	IPR008979	Galactose-binding-like domain superfamily
MY2147_g4414.t1	IPR038680	PAW domain superfamily
MY2147_g4410.t1	IPR001806	Small GTPase
MY2147_g4410.t1	IPR050209	Rab GTPases family involved in membrane trafficking
MY2147_g4410.t1	IPR005225	Small GTP-binding domain
MY2147_g4410.t1	IPR027417	P-loop containing nucleoside triphosphate hydrolase
MY2147_g730.t1	IPR035500	Nuclear hormone receptor-like domain superfamily
MY2147_g730.t1	IPR000536	Nuclear hormone receptor, ligand-binding domain
MY2147_g19162.t1	IPR032675	Leucine-rich repeat domain superfamily
MY2147_g19158.t1	IPR032675	Leucine-rich repeat domain superfamily
MY2147_g7636.t1	IPR022042	snRNA-activating protein complex, subunit 3
MY2147_g943.t1	IPR004950	Protein of unknown function DUF267, Caenorhabditis species
MY2147_g3316.t1	IPR027417	P-loop containing nucleoside triphosphate hydrolase
MY2147_g3316.t1	IPR001478	PDZ domain
MY2147_g3316.t1	IPR004172	L27 domain
MY2147_g3316.t1	IPR001452	SH3 domain
MY2147_g3316.t1	IPR008145	Guanylate kinase/L-type calcium channel beta subunit
MY2147_g3316.t1	IPR036034	PDZ superfamily
MY2147_g3316.t1	IPR036028	SH3-like domain superfamily
MY2147_g3316.t1	IPR050716	Membrane-associated guanylate kinase
MY2147_g3316.t1	IPR008144	Guanylate kinase-like domain
MY2147_g3316.t1	IPR020590	Guanylate kinase, conserved site
MY2147_g3316.t1	IPR014775	L27 domain, C-terminal
MY2147_g13212.t1	IPR036465	von Willebrand factor A-like domain superfamily
MY2147_g13212.t1	IPR050525	Extracellular Matrix Assembly and Organization
MY2147_g13212.t1	IPR002035	von Willebrand factor, type A
MY2147_g22194.t1	IPR036383	Thrombospondin type-1 repeat superfamily
MY2147_g22194.t1	IPR000884	Thrombospondin type-1 (TSP1) repeat
MY2147_g5327.t1	IPR000276	G protein-coupled receptor, rhodopsin-like
MY2147_g5327.t1	IPR017452	GPCR, rhodopsin-like, 7TM
MY2147_g10691.t1	IPR001304	C-type lectin-like
MY2147_g10691.t1	IPR016187	C-type lectin fold
MY2147_g10691.t1	IPR016186	C-type lectin-like/link domain superfamily
MY2147_g3852.t1	IPR053222	Zygotic Embryogenesis-Associated Protein
MY2147_g3852.t1	IPR012885	Sdz-33, F-box domain
MY2147_g3852.t1	IPR001810	F-box domain
MY2147_g12695.t1	IPR007271	Nucleotide-sugar transporter
MY2147_g12695.t1	IPR037185	Multidrug transporter EmrE superfamily
MY2147_g9445.t1	IPR038680	PAW domain superfamily
MY2147_g9445.t1	IPR006588	Peptide N glycanase, PAW domain
MY2147_g9445.t1	IPR008979	Galactose-binding-like domain superfamily
MY2147_g17823.t1	IPR037272	Sodium:neurotransmitter symporter superfamily
MY2147_g17823.t1	IPR000175	Sodium:neurotransmitter symporter
MY2147_g8.t1	IPR017452	GPCR, rhodopsin-like, 7TM
MY2147_g8.t1	IPR019430	7TM GPCR, serpentine receptor class x (Srx)
MY2147_g18104.t2	IPR002126	Cadherin-like
MY2147_g18104.t2	IPR000742	EGF-like domain
MY2147_g18104.t2	IPR015919	Cadherin-like superfamily
MY2147_g18104.t2	IPR038765	Papain-like cysteine peptidase superfamily
MY2147_g18104.t2	IPR020894	Cadherin conserved site
MY2147_g18104.t2	IPR001791	Laminin G domain
MY2147_g18104.t2	IPR013320	Concanavalin A-like lectin/glucanase domain superfamily
MY2147_g18104.t2	IPR001881	EGF-like calcium-binding domain
MY2147_g15518.t1	IPR019787	Zinc finger, PHD-finger
MY2147_g15518.t1	IPR001965	Zinc finger, PHD-type
MY2147_g15518.t1	IPR011011	Zinc finger, FYVE/PHD-type
MY2147_g15518.t1	IPR013087	Zinc finger C2H2-type
MY2147_g15518.t1	IPR013083	Zinc finger, RING/FYVE/PHD-type
MY2147_g15518.t1	IPR025750	DPF1-3, N-terminal domain
MY2147_g19203.t1	IPR051179	Multifunctional WD repeat-containing protein
MY2147_g19203.t1	IPR001680	WD40 repeat
MY2147_g19203.t1	IPR036322	WD40-repeat-containing domain superfamily
MY2147_g19203.t1	IPR015943	WD40/YVTN repeat-like-containing domain superfamily
MY2147_g6281.t1	IPR003653	Ulp1 protease family, C-terminal catalytic domain
MY2147_g6281.t1	IPR038765	Papain-like cysteine peptidase superfamily
MY2147_g7510.t1	IPR017452	GPCR, rhodopsin-like, 7TM
MY2147_g7510.t1	IPR000276	G protein-coupled receptor, rhodopsin-like
MY2147_g7510.t1	IPR019427	7TM GPCR, serpentine receptor class w (Srw)
MY2147_g8307.t2	IPR005124	Vacuolar (H+)-ATPase G subunit
MY2147_g8926.t1	IPR002048	EF-hand domain
MY2147_g8926.t1	IPR018247	EF-Hand 1, calcium-binding site
MY2147_g8926.t1	IPR051875	Calcineurin B homologous
MY2147_g8926.t1	IPR011992	EF-hand domain pair
MY2147_g7079.t1	IPR002347	Short-chain dehydrogenase/reductase SDR
MY2147_g7079.t1	IPR057326	Ketoreductase domain
MY2147_g7079.t1	IPR036291	NAD(P)-binding domain superfamily
MY2147_g7079.t1	IPR020904	Short-chain dehydrogenase/reductase, conserved site
MY2147_g15093.t1	IPR025958	SID1 transmembrane family
MY2147_g1734.t1	IPR040161	F-box A protein FB224
MY2147_g1734.t1	IPR002900	Domain of unknown function DUF38/FTH, Caenorhabditis species
MY2147_g7470.t1	IPR036236	Zinc finger C2H2 superfamily
MY2147_g7470.t1	IPR013087	Zinc finger C2H2-type
MY2147_g7470.t1	IPR042972	Insulinoma-associated protein 1/2
MY2147_g20648.t1	IPR001304	C-type lectin-like
MY2147_g20648.t1	IPR016187	C-type lectin fold
MY2147_g20648.t1	IPR016186	C-type lectin-like/link domain superfamily
MY2147_g20648.t1	IPR050111	C-type lectin and snaclec domain-containing protein
MY2147_g20206.t1	IPR040161	F-box A protein FB224
MY2147_g20206.t1	IPR001810	F-box domain
MY2147_g20206.t1	IPR041426	Mos1 transposase, HTH domain
MY2147_g20206.t1	IPR002900	Domain of unknown function DUF38/FTH, Caenorhabditis species
MY2147_g20206.t1	IPR036047	F-box-like domain superfamily
MY2147_g797.t2	IPR042936	Nuclear hormone receptor family member nhr-150
MY2147_g797.t2	IPR001628	Zinc finger, nuclear hormone receptor-type
MY2147_g797.t2	IPR000536	Nuclear hormone receptor, ligand-binding domain
MY2147_g797.t2	IPR013088	Zinc finger, NHR/GATA-type
MY2147_g797.t2	IPR035500	Nuclear hormone receptor-like domain superfamily
MY2147_g1993.t1	IPR001932	PPM-type phosphatase-like domain
MY2147_g1993.t1	IPR036457	PPM-type phosphatase-like domain superfamily
MY2147_g1993.t1	IPR015655	Protein phosphatase 2C
MY2147_g1993.t1	IPR000222	PPM-type phosphatase, divalent cation binding
MY2147_g3364.t1	IPR035291	Protein of unknown function DUF5354
MY2147_g4261.t1	IPR019429	7TM GPCR, serpentine chemoreceptor class i (Sri)
MY2147_g12268.t1	IPR019422	7TM GPCR, serpentine receptor class h (Srh)
MY2147_g12268.t1	IPR053220	Nematode receptor-like serpentine class H
MY2147_g10324.t1	IPR029018	Beta-hexosaminidase-like, domain 2
MY2147_g10324.t1	IPR025705	Beta-hexosaminidase
MY2147_g10324.t1	IPR017853	Glycoside hydrolase superfamily
MY2147_g10324.t1	IPR015883	Glycoside hydrolase family 20, catalytic domain
MY2147_g10324.t1	IPR029019	Beta-hexosaminidase, eukaryotic type, N-terminal
MY2147_g776.t1	IPR033871	Sm-like protein LSm5
MY2147_g776.t1	IPR010920	LSM domain superfamily
MY2147_g776.t1	IPR001163	Sm domain, eukaryotic/archaea-type
MY2147_g776.t1	IPR047575	Sm domain
MY2147_g19800.t1	IPR006342	Methyltransferase FkbM
MY2147_g19800.t1	IPR026913	Probable methyltransferase-like protein 24
MY2147_g19800.t1	IPR029063	S-adenosyl-L-methionine-dependent methyltransferase superfamily
MY2147_g16810.t1	IPR013783	Immunoglobulin-like fold
MY2147_g16810.t1	IPR057755	Netrin receptor UNC5A-D-like, N-terminal domain
MY2147_g9104.t1	IPR050920	Nematode receptor-like class delta
MY2147_g9104.t1	IPR019421	7TM GPCR, serpentine receptor class d (Srd)
MY2147_g21412.t1	IPR000719	Protein kinase domain
MY2147_g21412.t1	IPR008271	Serine/threonine-protein kinase, active site
MY2147_g21412.t1	IPR011009	Protein kinase-like domain superfamily
MY2147_g10357.t1	IPR001054	Adenylyl cyclase class-3/4/guanylyl cyclase
MY2147_g10357.t1	IPR029787	Nucleotide cyclase
MY2147_g10357.t1	IPR038158	H-NOX domain superfamily
MY2147_g10357.t1	IPR024096	NO signalling/Golgi transport ligand-binding domain superfamily
MY2147_g10357.t1	IPR011645	Haem NO binding associated
MY2147_g10357.t1	IPR042463	Haem NO binding associated domain superfamily
MY2147_g10357.t1	IPR011644	Heme NO-binding
MY2147_g10357.t1	IPR018297	Adenylyl cyclase class-4/guanylyl cyclase, conserved site
MY2147_g19647.t1	IPR019428	7TM GPCR, serpentine receptor class r (Str)
MY2147_g19504.t1	IPR023584	Ribosome recycling factor domain
MY2147_g19504.t1	IPR036191	RRF superfamily
MY2147_g19504.t1	IPR002661	Ribosome recycling factor
MY2147_g15409.t1	IPR013783	Immunoglobulin-like fold
MY2147_g15409.t1	IPR003961	Fibronectin type III
MY2147_g15409.t1	IPR036116	Fibronectin type III superfamily
MY2147_g15409.t1	IPR036179	Immunoglobulin-like domain superfamily
MY2147_g15409.t1	IPR013162	CD80-like, immunoglobulin C2-set
MY2147_g15409.t1	IPR007110	Immunoglobulin-like domain
MY2147_g15409.t1	IPR003599	Immunoglobulin domain subtype
MY2147_g15409.t1	IPR003598	Immunoglobulin subtype 2
MY2147_g15409.t1	IPR013098	Immunoglobulin I-set
MY2147_g15409.t1	IPR051275	Cellular adhesion and signaling domain-containing protein
MY2147_g14138.t1	IPR020149	Uncharacterised protein family C02F5.10
MY2147_g10511.t1	IPR001452	SH3 domain
MY2147_g10511.t1	IPR000980	SH2 domain
MY2147_g10511.t1	IPR036028	SH3-like domain superfamily
MY2147_g10511.t1	IPR051184	Tyrosine-phosphorylated adapter molecule
MY2147_g10511.t1	IPR036860	SH2 domain superfamily
MY2147_g852.t1	IPR016187	C-type lectin fold
MY2147_g852.t1	IPR001304	C-type lectin-like
MY2147_g852.t1	IPR016186	C-type lectin-like/link domain superfamily
MY2147_g4931.t1	IPR013957	U4/U6.U5 small nuclear ribonucleoprotein 27kDa protein
MY2147_g6147.t1	IPR008160	Collagen triple helix repeat
MY2147_g6147.t1	IPR002486	Nematode cuticle collagen, N-terminal
MY2147_g779.t1	IPR013314	Globin, lamprey/hagfish type
MY2147_g779.t1	IPR000971	Globin
MY2147_g779.t1	IPR012292	Globin/Protoglobin
MY2147_g779.t1	IPR044399	Myoglobin-like, M family globin domain
MY2147_g779.t1	IPR009050	Globin-like superfamily
MY2147_g7018.t1	IPR007110	Immunoglobulin-like domain
MY2147_g7018.t1	IPR036179	Immunoglobulin-like domain superfamily
MY2147_g7018.t1	IPR013098	Immunoglobulin I-set
MY2147_g7018.t1	IPR013783	Immunoglobulin-like fold
MY2147_g7018.t1	IPR003599	Immunoglobulin domain subtype
MY2147_g7018.t1	IPR050958	Cell Adhesion and Cytoskeletal Organization
MY2147_g7018.t1	IPR003598	Immunoglobulin subtype 2
MY2147_g22493.t2	IPR001406	Pseudouridine synthase I, TruA
MY2147_g22493.t2	IPR020094	Pseudouridine synthase TruA/RsuA/RluB/E/F, N-terminal
MY2147_g22493.t2	IPR020097	Pseudouridine synthase I, TruA, alpha/beta domain
MY2147_g22493.t2	IPR041708	Pseudouridine synthase PUS1/ PUS2-like
MY2147_g22493.t2	IPR020095	Pseudouridine synthase I, TruA, C-terminal
MY2147_g22493.t2	IPR020103	Pseudouridine synthase, catalytic domain superfamily
MY2147_g2251.t1	IPR046342	CBS domain superfamily
MY2147_g2251.t1	IPR050511	AMP-activated protein kinase gamma/SDS23 families
MY2147_g2251.t1	IPR000644	CBS domain
MY2147_g5541.t1	IPR019330	LRP chaperone MESD
MY2147_g6285.t1	IPR018255	Large ribosomal subunit protein uL16, conserved site, eukaryotes/archaea
MY2147_g6285.t1	IPR047873	Large ribosomal subunit protein uL16
MY2147_g6285.t1	IPR016180	Large ribosomal subunit protein uL16 domain
MY2147_g6285.t1	IPR036920	Large ribosomal subunit protein uL16 superfamily
MY2147_g6285.t1	IPR001197	Large ribosomal subunit protein uL16, eukaryotes/archaea
MY2147_g15477.t1	IPR000719	Protein kinase domain
MY2147_g15477.t1	IPR011009	Protein kinase-like domain superfamily
MY2147_g15477.t1	IPR017441	Protein kinase, ATP binding site
MY2147_g15477.t1	IPR000961	AGC-kinase, C-terminal
MY2147_g15477.t1	IPR008271	Serine/threonine-protein kinase, active site
MY2147_g15477.t1	IPR017892	Protein kinase, C-terminal
MY2147_g10556.t1	IPR011009	Protein kinase-like domain superfamily
MY2147_g10556.t1	IPR018934	RIO-type domain
MY2147_g10556.t1	IPR022495	Serine/threonine-protein kinase Bud32
MY2147_g10556.t1	IPR008266	Tyrosine-protein kinase, active site
MY2147_g10556.t1	IPR000719	Protein kinase domain
MY2147_g11096.t1	IPR019430	7TM GPCR, serpentine receptor class x (Srx)
MY2147_g16882.t1	IPR000719	Protein kinase domain
MY2147_g16882.t1	IPR011009	Protein kinase-like domain superfamily
MY2147_g16882.t1	IPR008271	Serine/threonine-protein kinase, active site
MY2147_g16882.t1	IPR050235	Casein Kinase 1 Ser/Thr Protein Kinase
MY2147_g9209.t1	IPR008166	Glycosyltransferase family 92
MY2147_g11832.t1	IPR013057	Amino acid transporter, transmembrane domain
MY2147_g2523.t1	IPR035979	RNA-binding domain superfamily
MY2147_g2523.t1	IPR012677	Nucleotide-binding alpha-beta plait domain superfamily
MY2147_g2523.t1	IPR000504	RNA recognition motif domain
MY2147_g2523.t1	IPR041105	TAR DNA-binding protein 43, N-terminal
MY2147_g19580.t1	IPR019481	Transcription factor TFIIIC, triple barrel domain
MY2147_g17634.t1	IPR006005	Glutamate synthase, NADH/NADPH, small subunit 1
MY2147_g17634.t1	IPR017932	Glutamine amidotransferase type 2 domain
MY2147_g17634.t1	IPR023753	FAD/NAD(P)-binding domain
MY2147_g17634.t1	IPR009051	Alpha-helical ferredoxin
MY2147_g17634.t1	IPR036485	Glutamate synthase, alpha subunit, C-terminal domain superfamily
MY2147_g17634.t1	IPR006982	Glutamate synthase, central-N
MY2147_g17634.t1	IPR036188	FAD/NAD(P)-binding domain superfamily
MY2147_g17634.t1	IPR002489	Glutamate synthase, alpha subunit, C-terminal
MY2147_g17634.t1	IPR028261	Dihydroprymidine dehydrogenase domain II
MY2147_g17634.t1	IPR013785	Aldolase-type TIM barrel
MY2147_g17634.t1	IPR002932	Glutamate synthase domain
MY2147_g17634.t1	IPR051394	Glutamate Synthase
MY2147_g5306.t1	IPR029201	Jiraiya
MY2147_g3054.t1	IPR014752	Arrestin-like, C-terminal
MY2147_g3054.t1	IPR050357	Arrestin domain-containing protein
MY2147_g3054.t1	IPR011021	Arrestin-like, N-terminal
MY2147_g3054.t1	IPR014756	Immunoglobulin E-set
MY2147_g3054.t1	IPR011022	Arrestin C-terminal-like domain
MY2147_g10683.t1	IPR016187	C-type lectin fold
MY2147_g10683.t1	IPR016186	C-type lectin-like/link domain superfamily
MY2147_g10683.t1	IPR055578	Domain of unknown function DUF7154
MY2147_g10683.t1	IPR001304	C-type lectin-like
MY2147_g6873.t1	IPR029052	Metallo-dependent phosphatase-like
MY2147_g6873.t1	IPR004843	Calcineurin-like, phosphoesterase domain
MY2147_g6873.t1	IPR006186	Serine/threonine-specific protein phosphatase/bis(5-nucleosyl)-tetraphosphatase
MY2147_g6873.t1	IPR050341	Serine/threonine-protein phosphatase PP1 catalytic subunit
MY2147_g6638.t1	IPR036034	PDZ superfamily
MY2147_g6638.t1	IPR019748	FERM central domain
MY2147_g6638.t1	IPR014352	FERM/acyl-CoA-binding protein superfamily
MY2147_g6638.t1	IPR035963	FERM superfamily, second domain
MY2147_g6638.t1	IPR001202	WW domain
MY2147_g6638.t1	IPR000299	FERM domain
MY2147_g6638.t1	IPR001478	PDZ domain
MY2147_g6638.t1	IPR029071	Ubiquitin-like domain superfamily
MY2147_g6638.t1	IPR019749	Band 4.1 domain
MY2147_g6570.t1	IPR026570	Coiled-coil domain-containing protein 86
MY2147_g15247.t1	IPR019428	7TM GPCR, serpentine receptor class r (Str)
MY2147_g2045.t1	IPR003395	RecF/RecN/SMC, N-terminal
MY2147_g2045.t1	IPR036277	SMCs flexible hinge superfamily
MY2147_g2045.t1	IPR010935	SMCs flexible hinge
MY2147_g2045.t1	IPR027417	P-loop containing nucleoside triphosphate hydrolase
MY2147_g3944.t1	IPR016186	C-type lectin-like/link domain superfamily
MY2147_g3944.t1	IPR001304	C-type lectin-like
MY2147_g3944.t1	IPR016187	C-type lectin fold
MY2147_g21127.t1	IPR016187	C-type lectin fold
MY2147_g4688.t1	IPR005052	Legume-like lectin
MY2147_g4688.t1	IPR051136	Intracellular Lectin and Glycoprotein Transporter
MY2147_g4688.t1	IPR013320	Concanavalin A-like lectin/glucanase domain superfamily
MY2147_g15432.t1	IPR038885	Phospholipase B1, membrane-associated
MY2147_g15432.t1	IPR001087	GDSL lipase/esterase
MY2147_g15432.t1	IPR035547	Phospholipase B
MY2147_g10318.t1	IPR008936	Rho GTPase activation protein
MY2147_g10318.t1	IPR001936	Ras GTPase-activating domain
MY2147_g10318.t1	IPR011993	PH-like domain superfamily
MY2147_g10318.t1	IPR001849	Pleckstrin homology domain
MY2147_g10318.t1	IPR023152	Ras GTPase-activating protein, conserved site
MY2147_g10318.t1	IPR039360	Ras GTPase-activating protein
MY2147_g17598.t1	IPR019787	Zinc finger, PHD-finger
MY2147_g17598.t1	IPR011011	Zinc finger, FYVE/PHD-type
MY2147_g17598.t1	IPR013083	Zinc finger, RING/FYVE/PHD-type
MY2147_g17598.t1	IPR001965	Zinc finger, PHD-type
MY2147_g15210.t1	IPR019428	7TM GPCR, serpentine receptor class r (Str)
MY2147_g9681.t1	IPR006043	Nucleobase cation symporter 2 family
MY2147_g5200.t1	IPR002930	Glycine cleavage system H-protein
MY2147_g5200.t1	IPR033753	Glycine cleavage system H-protein/Simiate
MY2147_g5200.t1	IPR000089	Biotin/lipoyl attachment
MY2147_g5200.t1	IPR011053	Single hybrid motif
MY2147_g5200.t1	IPR017453	Glycine cleavage system H-protein, subgroup
MY2147_g9861.t1	IPR019034	Uncharacterised protein family UPF0390
MY2147_g9053.t1	IPR000859	CUB domain
MY2147_g9053.t1	IPR035914	Spermadhesin, CUB domain superfamily
MY2147_g967.t1	IPR005225	Small GTP-binding domain
MY2147_g967.t1	IPR001806	Small GTPase
MY2147_g967.t1	IPR027417	P-loop containing nucleoside triphosphate hydrolase
MY2147_g967.t1	IPR041840	Ras-related protein Rap2
MY2147_g967.t1	IPR020849	Small GTPase, Ras-type
MY2147_g893.t1	IPR008266	Tyrosine-protein kinase, active site
MY2147_g893.t1	IPR020635	Tyrosine-protein kinase, catalytic domain
MY2147_g893.t1	IPR011009	Protein kinase-like domain superfamily
MY2147_g893.t1	IPR001245	Serine-threonine/tyrosine-protein kinase, catalytic domain
MY2147_g893.t1	IPR000719	Protein kinase domain
MY2147_g893.t1	IPR050122	Receptor Tyrosine Kinase
MY2147_g6754.t1	IPR002921	Fungal lipase-type domain
MY2147_g6754.t1	IPR029058	Alpha/Beta hydrolase fold
MY2147_g7385.t1	IPR029058	Alpha/Beta hydrolase fold
MY2147_g7385.t1	IPR019826	Carboxylesterase type B, active site
MY2147_g7385.t1	IPR019819	Carboxylesterase type B, conserved site
MY2147_g7385.t1	IPR002018	Carboxylesterase, type B
MY2147_g2462.t1	IPR000001	Kringle
MY2147_g2462.t1	IPR041775	Ror-like, cysteine-rich domain
MY2147_g2462.t1	IPR020067	Frizzled domain
MY2147_g2462.t1	IPR001245	Serine-threonine/tyrosine-protein kinase, catalytic domain
MY2147_g2462.t1	IPR011009	Protein kinase-like domain superfamily
MY2147_g2462.t1	IPR036790	Frizzled cysteine-rich domain superfamily
MY2147_g2462.t1	IPR018056	Kringle, conserved site
MY2147_g2462.t1	IPR016247	Tyrosine-protein kinase, receptor ROR
MY2147_g2462.t1	IPR038178	Kringle superfamily
MY2147_g2462.t1	IPR013806	Kringle-like fold
MY2147_g2462.t1	IPR000719	Protein kinase domain
MY2147_g2462.t1	IPR050122	Receptor Tyrosine Kinase
MY2147_g2462.t1	IPR020635	Tyrosine-protein kinase, catalytic domain
MY2147_g2462.t1	IPR008266	Tyrosine-protein kinase, active site
MY2147_g2462.t1	IPR017441	Protein kinase, ATP binding site
MY2147_g15044.t1	IPR019428	7TM GPCR, serpentine receptor class r (Str)
MY2147_g18335.t1	IPR000719	Protein kinase domain
MY2147_g18335.t1	IPR050235	Casein Kinase 1 Ser/Thr Protein Kinase
MY2147_g18335.t1	IPR017441	Protein kinase, ATP binding site
MY2147_g18335.t1	IPR011009	Protein kinase-like domain superfamily
MY2147_g18335.t1	IPR047916	Tau-tubulin kinase homolog Asator-like, catalytic domain
MY2147_g18335.t1	IPR008271	Serine/threonine-protein kinase, active site
MY2147_g10494.t1	IPR017452	GPCR, rhodopsin-like, 7TM
MY2147_g10494.t1	IPR000276	G protein-coupled receptor, rhodopsin-like
MY2147_g3122.t1	IPR017907	Zinc finger, RING-type, conserved site
MY2147_g3122.t1	IPR047126	RING finger protein 141-like
MY2147_g3122.t1	IPR001841	Zinc finger, RING-type
MY2147_g3122.t1	IPR013083	Zinc finger, RING/FYVE/PHD-type
MY2147_g13185.t1	IPR000719	Protein kinase domain
MY2147_g13185.t1	IPR011009	Protein kinase-like domain superfamily
MY2147_g13185.t1	IPR017441	Protein kinase, ATP binding site
MY2147_g13185.t1	IPR050235	Casein Kinase 1 Ser/Thr Protein Kinase
MY2147_g13185.t1	IPR008271	Serine/threonine-protein kinase, active site
MY2147_g14204.t3	IPR036213	Calpain large subunit, domain III superfamily
MY2147_g14204.t3	IPR038765	Papain-like cysteine peptidase superfamily
MY2147_g14204.t3	IPR001300	Peptidase C2, calpain, catalytic domain
MY2147_g14204.t3	IPR022682	Peptidase C2, calpain, large subunit, domain III
MY2147_g14204.t3	IPR022684	Peptidase C2, calpain family
MY2147_g14204.t3	IPR000169	Cysteine peptidase, cysteine active site
MY2147_g14204.t3	IPR022683	Peptidase C2, calpain, domain III
MY2147_g14204.t3	IPR033883	Calpain subdomain III
MY2147_g7110.t1	IPR006809	TAFII28-like protein domain
MY2147_g7110.t1	IPR009072	Histone-fold
MY2147_g7110.t1	IPR045127	Transcription initiation factor TFIID subunit 11-like
MY2147_g18138.t1	IPR036457	PPM-type phosphatase-like domain superfamily
MY2147_g18138.t1	IPR001932	PPM-type phosphatase-like domain
MY2147_g18138.t1	IPR015655	Protein phosphatase 2C
MY2147_g18138.t1	IPR000222	PPM-type phosphatase, divalent cation binding
MY2147_g5780.t4	IPR007262	Vps55/LEPROT
MY2147_g12662.t1	IPR003366	CUB-like domain
MY2147_g19016.t1	IPR001356	Homeodomain
MY2147_g19016.t1	IPR013087	Zinc finger C2H2-type
MY2147_g19016.t1	IPR017970	Homeobox, conserved site
MY2147_g19016.t1	IPR009057	Homedomain-like superfamily
MY2147_g19016.t1	IPR051574	Zinc finger E-box-binding homeobox
MY2147_g19016.t1	IPR036236	Zinc finger C2H2 superfamily
MY2147_g4087.t1	IPR019429	7TM GPCR, serpentine chemoreceptor class i (Sri)
MY2147_g19993.t1	IPR002083	MATH/TRAF domain
MY2147_g19993.t1	IPR008974	TRAF-like
MY2147_g8520.t1	IPR000008	C2 domain
MY2147_g8520.t1	IPR035892	C2 domain superfamily
MY2147_g15545.t1	IPR011990	Tetratricopeptide-like helical domain superfamily
MY2147_g15545.t1	IPR056832	Tetratricopeptide repeat protein 21A/21B, second ARM domain
MY2147_g15545.t1	IPR040364	Tetratricopeptide repeat protein 21A/21B
MY2147_g15545.t1	IPR056835	Tetratricopeptide repeat protein 21A/21B, fifth ARM repeats domain
MY2147_g15545.t1	IPR019734	Tetratricopeptide repeat
MY2147_g15545.t1	IPR056836	Tetratricopeptide repeat protein 21A/21B, fourth ARM domain
MY2147_g15545.t1	IPR056834	Tetratricopeptide repeat protein 21A/21B, C-terminal ARM domain
MY2147_g15545.t1	IPR056833	Tetratricopeptide repeat protein 21A/21B, N-terminal ARM repeat
MY2147_g13411.t1	IPR009072	Histone-fold
MY2147_g13411.t1	IPR006809	TAFII28-like protein domain
MY2147_g13411.t1	IPR045127	Transcription initiation factor TFIID subunit 11-like
MY2147_g16673.t1	IPR019426	7TM GPCR, serpentine receptor class v (Srv)
MY2147_g16673.t1	IPR017452	GPCR, rhodopsin-like, 7TM
MY2147_g16673.t1	IPR052665	Neuropeptide-activated GPCR
MY2147_g22011.t1	IPR029052	Metallo-dependent phosphatase-like
MY2147_g22011.t1	IPR051693	UPF0046 metallophosphoesterase
MY2147_g22011.t1	IPR024201	Calcineurin-like phosphoesterase
MY2147_g22011.t1	IPR004843	Calcineurin-like, phosphoesterase domain
MY2147_g4389.t1	IPR003609	PAN/Apple domain
MY2147_g15051.t1	IPR001841	Zinc finger, RING-type
MY2147_g15051.t1	IPR013083	Zinc finger, RING/FYVE/PHD-type
MY2147_g15051.t1	IPR017907	Zinc finger, RING-type, conserved site
MY2147_g15051.t1	IPR047153	TRIM45/56/19-like
MY2147_g15051.t1	IPR027370	Zinc finger, RING-type, eukaryotic
MY2147_g18226.t1	IPR017213	Peptidase S54, rhomboid, metazoan
MY2147_g18226.t1	IPR035952	Rhomboid-like superfamily
MY2147_g18226.t1	IPR022764	Peptidase S54, rhomboid domain
MY2147_g18226.t1	IPR051739	Rhomboid-related Intramembrane Serine Proteases
MY2147_g10388.t1	IPR021109	Aspartic peptidase domain superfamily
MY2147_g10388.t1	IPR001878	Zinc finger, CCHC-type
MY2147_g10388.t1	IPR001969	Aspartic peptidase, active site
MY2147_g10388.t1	IPR036875	Zinc finger, CCHC-type superfamily
MY2147_g480.t1	IPR002542	T20D4.11-like domain
MY2147_g13686.t1	IPR027268	Peptidase M4/M1, CTD superfamily
MY2147_g13686.t1	IPR042097	Aminopeptidase N-like , N-terminal domain superfamliy
MY2147_g13686.t1	IPR034016	Aminopeptidase N-type
MY2147_g13686.t1	IPR024571	ERAP1-like C-terminal domain
MY2147_g13686.t1	IPR014782	Peptidase M1, membrane alanine aminopeptidase
MY2147_g13686.t1	IPR045357	Aminopeptidase N-like , N-terminal domain
MY2147_g13686.t1	IPR001930	Peptidase M1, alanine aminopeptidase/leukotriene A4 hydrolase
MY2147_g13686.t1	IPR050344	Peptidase M1 family aminopeptidases
MY2147_g8175.t1	IPR002048	EF-hand domain
MY2147_g8175.t1	IPR018247	EF-Hand 1, calcium-binding site
MY2147_g8175.t1	IPR050230	Calmodulin/Myosin light chain/Troponin C-like
MY2147_g8175.t1	IPR011992	EF-hand domain pair
MY2147_g14735.t1	IPR019427	7TM GPCR, serpentine receptor class w (Srw)
MY2147_g14735.t1	IPR017452	GPCR, rhodopsin-like, 7TM
MY2147_g16914.t1	IPR033620	Small ribosomal subunit protein mS37, metazoan
MY2147_g16914.t1	IPR010625	CHCH
MY2147_g11251.t1	IPR027913	Protein of unknown function DUF4473
MY2147_g2217.t1	IPR029130	Acid ceramidase, N-terminal
MY2147_g2217.t1	IPR016699	Acid ceramidase-like
MY2147_g2217.t1	IPR029132	Choloylglycine hydrolase/NAAA C-terminal
MY2147_g7277.t1	IPR041426	Mos1 transposase, HTH domain
MY2147_g7277.t1	IPR036047	F-box-like domain superfamily
MY2147_g7277.t1	IPR002900	Domain of unknown function DUF38/FTH, Caenorhabditis species
MY2147_g7277.t1	IPR001810	F-box domain
MY2147_g7277.t1	IPR040161	F-box A protein FB224
MY2147_g3941.t1	IPR016024	Armadillo-type fold
MY2147_g3941.t1	IPR011989	Armadillo-like helical
MY2147_g3941.t1	IPR017105	Adaptor protein complex AP-3, delta subunit
MY2147_g3941.t1	IPR002553	Clathrin/coatomer adaptor, adaptin-like, N-terminal
MY2147_g3941.t1	IPR010474	AP-3 complex subunit delta domain, metazoa
MY2147_g18469.t1	IPR006028	Gamma-aminobutyric acid A receptor/Glycine receptor alpha
MY2147_g18469.t1	IPR006201	Neurotransmitter-gated ion-channel
MY2147_g18469.t1	IPR038050	Neuronal acetylcholine receptor
MY2147_g18469.t1	IPR036734	Neurotransmitter-gated ion-channel ligand-binding domain superfamily
MY2147_g18469.t1	IPR018000	Neurotransmitter-gated ion-channel, conserved site
MY2147_g18469.t1	IPR006029	Neurotransmitter-gated ion-channel transmembrane domain
MY2147_g18469.t1	IPR006202	Neurotransmitter-gated ion-channel ligand-binding domain
MY2147_g18469.t1	IPR036719	Neurotransmitter-gated ion-channel transmembrane domain superfamily
MY2147_g11643.t1	IPR036249	Thioredoxin-like superfamily
MY2147_g11643.t1	IPR004046	Glutathione S-transferase, C-terminal
MY2147_g11643.t1	IPR010987	Glutathione S-transferase, C-terminal-like
MY2147_g11643.t1	IPR040079	Glutathione transferase family
MY2147_g11643.t1	IPR004045	Glutathione S-transferase, N-terminal
MY2147_g11643.t1	IPR036282	Glutathione S-transferase, C-terminal domain superfamily
MY2147_g11643.t1	IPR050213	Glutathione S-transferase superfamily
MY2147_g18201.t1	IPR036063	Smr domain superfamily
MY2147_g18201.t1	IPR052772	Endonuclease/Polynucleotide Kinase Domain-Containing Protein
MY2147_g18201.t1	IPR002625	Smr domain
MY2147_g18201.t1	IPR027417	P-loop containing nucleoside triphosphate hydrolase
MY2147_g8487.t1	IPR053220	Nematode receptor-like serpentine class H
MY2147_g8487.t1	IPR019422	7TM GPCR, serpentine receptor class h (Srh)
MY2147_g8176.t1	IPR052489	Leucine-rich repeat and WD repeat-containing protein 1
MY2147_g8176.t1	IPR032675	Leucine-rich repeat domain superfamily
MY2147_g8176.t1	IPR000483	Cysteine-rich flanking region, C-terminal
MY2147_g8176.t1	IPR001611	Leucine-rich repeat
MY2147_g8176.t1	IPR003591	Leucine-rich repeat, typical subtype
MY2147_g2085.t1	IPR012677	Nucleotide-binding alpha-beta plait domain superfamily
MY2147_g2085.t1	IPR000504	RNA recognition motif domain
MY2147_g2085.t1	IPR035979	RNA-binding domain superfamily
MY2147_g9617.t1	IPR050920	Nematode receptor-like class delta
MY2147_g9617.t1	IPR019421	7TM GPCR, serpentine receptor class d (Srd)
MY2147_g16722.t1	IPR004841	Amino acid permease/ SLC12A domain
MY2147_g16722.t1	IPR018491	SLC12A transporter, C-terminal
MY2147_g16722.t1	IPR004842	SLC12A transporter family
MY2147_g11092.t2	IPR043519	Nucleotidyltransferase superfamily
MY2147_g11092.t2	IPR050264	Bacterial CCA-adding enzyme type 3 subfamily
MY2147_g11092.t2	IPR002646	Poly A polymerase, head domain
MY2147_g11092.t2	IPR032828	tRNA nucleotidyltransferase/poly(A) polymerase, RNA and SrmB- binding domain
MY2147_g20023.t1	IPR008974	TRAF-like
MY2147_g20023.t1	IPR052664	BTB and MATH domain-containing protein
MY2147_g20023.t1	IPR011333	SKP1/BTB/POZ domain superfamily
MY2147_g20023.t1	IPR000210	BTB/POZ domain
MY2147_g20023.t1	IPR002083	MATH/TRAF domain
MY2147_g13877.t1	IPR016135	Ubiquitin-conjugating enzyme/RWD-like
MY2147_g13877.t1	IPR014806	Ubiquitin-fold modifier-conjugating enzyme 1
MY2147_g10197.t1	IPR001766	Fork head domain
MY2147_g10197.t1	IPR036388	Winged helix-like DNA-binding domain superfamily
MY2147_g10197.t1	IPR036390	Winged helix DNA-binding domain superfamily
MY2147_g10197.t1	IPR047519	Forkhead box protein Q2-like, forkhead domain
MY2147_g10197.t1	IPR018122	Fork head domain conserved site1
MY2147_g10197.t1	IPR050211	Forkhead box domain-containing protein
MY2147_g10197.t1	IPR030456	Fork head domain conserved site 2
MY2147_g20734.t1	IPR003326	TRA-1 regulated
MY2147_g16991.t1	IPR007767	Protein of unknown function DUF684
MY2147_g719.t1	IPR053220	Nematode receptor-like serpentine class H
MY2147_g719.t1	IPR019422	7TM GPCR, serpentine receptor class h (Srh)
MY2147_g8161.t1	IPR040040	Autophagy-related protein 11
MY2147_g8161.t1	IPR019460	Autophagy-related protein 11, C-terminal
MY2147_g19345.t1	IPR019533	Peptidase S26
MY2147_g19345.t1	IPR001733	Peptidase S26B
MY2147_g19345.t1	IPR036286	LexA/Signal peptidase-like superfamily
MY2147_g19345.t1	IPR019756	Peptidase S26A, signal peptidase I, serine active site
MY2147_g19345.t1	IPR019758	Peptidase S26A, signal peptidase I, conserved site
MY2147_g19345.t1	IPR015927	Peptidase S24/S26A/S26B/S26C
MY2147_g6775.t1	IPR053315	Peptidase C14A
MY2147_g6775.t1	IPR006570	SPK domain
MY2147_g9550.t1	IPR009091	Regulator of chromosome condensation 1/beta-lactamase-inhibitor protein II
MY2147_g9550.t1	IPR000408	Regulator of chromosome condensation, RCC1
MY2147_g9550.t1	IPR051553	Ran GTPase-activating
MY2147_g5867.t1	IPR050352	ATP-binding cassette subfamily G transporters
MY2147_g5867.t1	IPR003439	ABC transporter-like, ATP-binding domain
MY2147_g5867.t1	IPR027417	P-loop containing nucleoside triphosphate hydrolase
MY2147_g12123.t6	IPR000644	CBS domain
MY2147_g12123.t6	IPR014743	Chloride channel, core
MY2147_g12123.t6	IPR046342	CBS domain superfamily
MY2147_g12123.t6	IPR001807	Chloride channel
MY2147_g12123.t6	IPR050970	Voltage-gated chloride channel
MY2147_g15231.t2	IPR006594	LIS1 homology motif
MY2147_g15231.t2	IPR032922	Protein SON
MY2147_g16935.t1	IPR010558	Caenorhabditis elegans ly-6-related
MY2147_g17470.t1	IPR002486	Nematode cuticle collagen, N-terminal
MY2147_g18772.t1	IPR039888	Protein melted-like
MY2147_g18772.t1	IPR016024	Armadillo-type fold
MY2147_g7131.t2	IPR013523	Histone acetyltransferase HAT1, C-terminal
MY2147_g7131.t2	IPR019467	Histone acetyl transferase HAT1 N-terminal
MY2147_g7131.t2	IPR017380	Histone acetyltransferase type B, catalytic subunit
MY2147_g7131.t2	IPR037113	Histone acetyl transferase 1, N-terminal domain superfamily
MY2147_g7131.t2	IPR048776	Histone acetyltransferase type B catalytic subunit, C-terminal
MY2147_g7131.t2	IPR016181	Acyl-CoA N-acyltransferase
MY2147_g5333.t1	IPR025066	Coiled-coil domain-containing protein 174-like
MY2147_g3500.t1	IPR053220	Nematode receptor-like serpentine class H
MY2147_g3500.t1	IPR019422	7TM GPCR, serpentine receptor class h (Srh)
MY2147_g21858.t1	IPR001849	Pleckstrin homology domain
MY2147_g21858.t1	IPR011993	PH-like domain superfamily
MY2147_g10523.t1	IPR011990	Tetratricopeptide-like helical domain superfamily
MY2147_g22445.t1	IPR002126	Cadherin-like
MY2147_g22445.t1	IPR015919	Cadherin-like superfamily
MY2147_g22445.t1	IPR020894	Cadherin conserved site
MY2147_g22518.t1	IPR006954	Moulting cycle mlt-10-like
MY2147_g308.t1	IPR002737	MEMO1 family
MY2147_g4439.t1	IPR005514	Chymotrypsin family Peptidase-S1
MY2147_g8321.t1	IPR039433	Mff-like domain
MY2147_g8321.t1	IPR008518	Mff/Tango-11
MY2147_g1454.t1	IPR001534	Transthyretin-like
MY2147_g1454.t1	IPR038479	Transthyretin-like superfamily
MY2147_g11446.t1	IPR011333	SKP1/BTB/POZ domain superfamily
MY2147_g11446.t1	IPR001232	S-phase kinase-associated protein 1-like
MY2147_g11446.t1	IPR016072	SKP1 component, dimerisation
MY2147_g11446.t1	IPR016897	S-phase kinase-associated protein 1
MY2147_g11446.t1	IPR036296	SKP1-like, dimerisation domain superfamily
MY2147_g12629.t2	IPR018244	Allergen V5/Tpx-1-related, conserved site
MY2147_g12629.t2	IPR035940	CAP superfamily
MY2147_g12629.t2	IPR001283	Cysteine-rich secretory protein-related
MY2147_g12629.t2	IPR014044	CAP domain
MY2147_g12629.t2	IPR002413	Venom allergen 5-like
MY2147_g17791.t1	IPR017452	GPCR, rhodopsin-like, 7TM
MY2147_g17791.t1	IPR000276	G protein-coupled receptor, rhodopsin-like
MY2147_g8089.t1	IPR003616	Post-SET domain
MY2147_g8089.t1	IPR046341	SET domain superfamily
MY2147_g8089.t1	IPR050777	SET2 Histone-Lysine N-Methyltransferase
MY2147_g8089.t1	IPR006560	AWS domain
MY2147_g8089.t1	IPR001214	SET domain
MY2147_g18168.t1	IPR028823	Sodium leak channel NALCN
MY2147_g4378.t1	IPR035500	Nuclear hormone receptor-like domain superfamily
MY2147_g4378.t1	IPR001628	Zinc finger, nuclear hormone receptor-type
MY2147_g4378.t1	IPR000536	Nuclear hormone receptor, ligand-binding domain
MY2147_g4378.t1	IPR013088	Zinc finger, NHR/GATA-type
MY2147_g4378.t1	IPR049636	Hepatocyte nuclear factor 4-like, DNA-binding domain
MY2147_g13922.t1	IPR036915	Cyclin-like superfamily
MY2147_g13922.t1	IPR046965	Cyclin A/B-like
MY2147_g13922.t1	IPR039361	Cyclin
MY2147_g13922.t1	IPR006671	Cyclin, N-terminal
MY2147_g13922.t1	IPR013763	Cyclin-like domain
MY2147_g13922.t1	IPR004367	Cyclin, C-terminal domain
MY2147_g14785.t1	IPR019428	7TM GPCR, serpentine receptor class r (Str)
MY2147_g11624.t1	IPR003689	Zinc/iron permease
MY2147_g18110.t1	IPR004088	K Homology domain, type 1
MY2147_g18110.t1	IPR036612	K Homology domain, type 1 superfamily
MY2147_g18110.t1	IPR004087	K Homology domain
MY2147_g3211.t1	IPR001019	Guanine nucleotide binding protein (G-protein), alpha subunit
MY2147_g3211.t1	IPR027417	P-loop containing nucleoside triphosphate hydrolase
MY2147_g3211.t1	IPR011025	G protein alpha subunit, helical insertion
MY2147_g12624.t1	IPR002413	Venom allergen 5-like
MY2147_g12624.t1	IPR035940	CAP superfamily
MY2147_g12624.t1	IPR014044	CAP domain
MY2147_g12624.t1	IPR001283	Cysteine-rich secretory protein-related
MY2147_g4117.t1	IPR003235	Nematode insulin-like peptide, beta type
MY2147_g4117.t1	IPR052335	Insulin-like regulatory peptides
MY2147_g4117.t1	IPR036438	Insulin-like superfamily
MY2147_g7632.t1	IPR036397	Ribonuclease H superfamily
MY2147_g7632.t1	IPR040676	Domain of unknown function DUF5641
MY2147_g7632.t1	IPR001584	Integrase, catalytic core
MY2147_g7632.t1	IPR012337	Ribonuclease H-like superfamily
MY2147_g20872.t1	IPR019312	CCR4-NOT transcription complex subunit 11
MY2147_g16688.t1	IPR000884	Thrombospondin type-1 (TSP1) repeat
MY2147_g4874.t1	IPR006569	CID domain
MY2147_g4874.t1	IPR008942	ENTH/VHS
MY2147_g13979.t1	IPR024881	T-cell immunomodulatory protein
MY2147_g13979.t1	IPR057089	T-cell immunomodulatory protein TIP, C2 domain
MY2147_g13979.t1	IPR028994	Integrin alpha, N-terminal
MY2147_g16488.t1	IPR019428	7TM GPCR, serpentine receptor class r (Str)
MY2147_g7217.t1	IPR001245	Serine-threonine/tyrosine-protein kinase, catalytic domain
MY2147_g7217.t1	IPR050122	Receptor Tyrosine Kinase
MY2147_g7217.t1	IPR003961	Fibronectin type III
MY2147_g7217.t1	IPR036116	Fibronectin type III superfamily
MY2147_g7217.t1	IPR000719	Protein kinase domain
MY2147_g7217.t1	IPR011009	Protein kinase-like domain superfamily
MY2147_g7217.t1	IPR019799	Glycoside hydrolase family 22 domain
MY2147_g7217.t1	IPR008266	Tyrosine-protein kinase, active site
MY2147_g7217.t1	IPR020635	Tyrosine-protein kinase, catalytic domain
MY2147_g7522.t1	IPR002213	UDP-glucuronosyl/UDP-glucosyltransferase
MY2147_g7522.t1	IPR050271	UDP-glycosyltransferase
MY2147_g4621.t1	IPR017853	Glycoside hydrolase superfamily
MY2147_g4621.t1	IPR051595	Glycosyl Hydrolase 25 Enzymes
MY2147_g8784.t1	IPR015931	Aconitase/3-isopropylmalate dehydratase large subunit, alpha/beta/alpha, subdomain 1/3
MY2147_g8784.t1	IPR018136	Aconitase family, 4Fe-4S cluster binding site
MY2147_g8784.t1	IPR006249	Aconitase/Iron-responsive element-binding protein 2
MY2147_g8784.t1	IPR001030	Aconitase/3-isopropylmalate dehydratase large subunit, alpha/beta/alpha domain
MY2147_g8784.t1	IPR036008	Aconitase, iron-sulfur domain
MY2147_g8784.t1	IPR044137	Aconitase A, swivel domain
MY2147_g8784.t1	IPR015928	Aconitase/3-isopropylmalate dehydratase, swivel
MY2147_g8784.t1	IPR000573	Aconitase A/isopropylmalate dehydratase small subunit, swivel domain
MY2147_g6545.t1	IPR023088	3'5'-cyclic nucleotide phosphodiesterase
MY2147_g6545.t1	IPR002073	3'5'-cyclic nucleotide phosphodiesterase, catalytic domain
MY2147_g6545.t1	IPR023174	3'5'-cyclic nucleotide phosphodiesterase, conserved site
MY2147_g6545.t1	IPR013706	PDE1, N-terminal domain
MY2147_g6545.t1	IPR003607	HD/PDEase domain
MY2147_g6545.t1	IPR036971	3'5'-cyclic nucleotide phosphodiesterase, catalytic domain superfamily
MY2147_g17374.t1	IPR051774	Sperm-specific class P
MY2147_g17374.t1	IPR000535	Major sperm protein (MSP) domain
MY2147_g17374.t1	IPR008962	PapD-like superfamily
MY2147_g17374.t1	IPR013783	Immunoglobulin-like fold
MY2147_g7821.t1	IPR011701	Major facilitator superfamily
MY2147_g7821.t1	IPR050382	Major Facilitator Superfamily Sodium/Anion Cotransporter
MY2147_g7821.t1	IPR044777	Solute carrier family 17 member 9-like
MY2147_g7821.t1	IPR036259	MFS transporter superfamily
MY2147_g7821.t1	IPR020846	Major facilitator superfamily domain
MY2147_g9632.t1	IPR013783	Immunoglobulin-like fold
MY2147_g9632.t1	IPR000535	Major sperm protein (MSP) domain
MY2147_g9632.t1	IPR051774	Sperm-specific class P
MY2147_g9632.t1	IPR008962	PapD-like superfamily
MY2147_g14234.t1	IPR013783	Immunoglobulin-like fold
MY2147_g14234.t1	IPR000535	Major sperm protein (MSP) domain
MY2147_g14234.t1	IPR008962	PapD-like superfamily
MY2147_g9029.t1	IPR019430	7TM GPCR, serpentine receptor class x (Srx)
MY2147_g9029.t1	IPR017452	GPCR, rhodopsin-like, 7TM
MY2147_g21647.t1	IPR036259	MFS transporter superfamily
MY2147_g21647.t1	IPR051068	Major Facilitator Superfamily Domain-Containing Protein
MY2147_g21647.t1	IPR020846	Major facilitator superfamily domain
MY2147_g21647.t1	IPR011701	Major facilitator superfamily
MY2147_g21345.t1	IPR009497	Regulator protein, PHA-1
MY2147_g5852.t1	IPR001873	Epithelial sodium channel
MY2147_g19885.t1	IPR000276	G protein-coupled receptor, rhodopsin-like
MY2147_g19885.t1	IPR017452	GPCR, rhodopsin-like, 7TM
MY2147_g1035.t2	IPR000980	SH2 domain
MY2147_g1035.t2	IPR036860	SH2 domain superfamily
MY2147_g11787.t1	IPR052667	E3 ubiquitin-protein ligase RING-type
MY2147_g11787.t1	IPR001841	Zinc finger, RING-type
MY2147_g11787.t1	IPR013083	Zinc finger, RING/FYVE/PHD-type
MY2147_g11787.t1	IPR017907	Zinc finger, RING-type, conserved site
MY2147_g11787.t1	IPR027370	Zinc finger, RING-type, eukaryotic
MY2147_g14669.t1	IPR019420	7TM GPCR, serpentine receptor class bc (Srbc)
MY2147_g21975.t1	IPR019428	7TM GPCR, serpentine receptor class r (Str)
MY2147_g10919.t1	IPR029153	Chondroitin proteoglycan 4
MY2147_g15243.t1	IPR003839	7TM GPCR, serpentine receptor class u (Sru)
MY2147_g6823.t1	IPR001356	Homeodomain
MY2147_g6823.t1	IPR046333	Homeobox protein Hox-A10/abdominal-B-like
MY2147_g6823.t1	IPR017970	Homeobox, conserved site
MY2147_g6823.t1	IPR009057	Homedomain-like superfamily
MY2147_g6823.t1	IPR020479	Homeodomain, metazoa
MY2147_g8757.t1	IPR028889	Ubiquitin specific protease UPS, catalytic domain
MY2147_g8757.t1	IPR038765	Papain-like cysteine peptidase superfamily
MY2147_g8757.t1	IPR018200	Ubiquitin specific protease, conserved site
MY2147_g8757.t1	IPR001394	Peptidase C19, ubiquitin carboxyl-terminal hydrolase
MY2147_g15441.t2	IPR020479	Homeodomain, metazoa
MY2147_g15441.t2	IPR017970	Homeobox, conserved site
MY2147_g15441.t2	IPR001356	Homeodomain
MY2147_g15441.t2	IPR051000	Homeobox DNA-binding
MY2147_g15441.t2	IPR009057	Homedomain-like superfamily
MY2147_g18490.t1	IPR009667	Protein of unknown function DUF1258
MY2147_g10668.t1	IPR036397	Ribonuclease H superfamily
MY2147_g10894.t1	IPR008632	Nematode fatty acid retinoid binding
MY2147_g19652.t1	IPR016186	C-type lectin-like/link domain superfamily
MY2147_g19652.t1	IPR016187	C-type lectin fold
MY2147_g19651.t1	IPR016186	C-type lectin-like/link domain superfamily
MY2147_g19651.t1	IPR016187	C-type lectin fold
MY2147_g15783.t1	IPR000210	BTB/POZ domain
MY2147_g15783.t1	IPR011333	SKP1/BTB/POZ domain superfamily
MY2147_g15599.t2	IPR000609	7TM GPCR, serpentine receptor class g (Srg)
MY2147_g15599.t2	IPR051119	Nematode serpentine receptor-like
MY2147_g6853.t1	IPR052096	Endocannabinoid-regulating amidase
MY2147_g6853.t1	IPR023631	Amidase signature domain
MY2147_g6853.t1	IPR036928	Amidase signature (AS) superfamily
MY2147_g7178.t1	IPR000609	7TM GPCR, serpentine receptor class g (Srg)
MY2147_g7178.t1	IPR051119	Nematode serpentine receptor-like
MY2147_g12293.t1	IPR000859	CUB domain
MY2147_g12293.t1	IPR001304	C-type lectin-like
MY2147_g12293.t1	IPR016187	C-type lectin fold
MY2147_g12293.t1	IPR035914	Spermadhesin, CUB domain superfamily
MY2147_g12293.t1	IPR050976	Snake venom C-type lectin-like
MY2147_g12293.t1	IPR016186	C-type lectin-like/link domain superfamily
MY2147_g12293.t1	IPR018378	C-type lectin, conserved site
MY2147_g2058.t1	IPR026502	Histone RNA stem-loop-binding protein SLBP1/SLBP2
MY2147_g2058.t1	IPR029344	Histone RNA hairpin-binding protein, RNA-binding domain
MY2147_g2058.t1	IPR038294	SLBP, RNA-binding domain superfamily
MY2147_g4505.t1	IPR039039	RAI1-like family
MY2147_g4505.t1	IPR013961	RAI1-like
MY2147_g6475.t1	IPR019429	7TM GPCR, serpentine chemoreceptor class i (Sri)
MY2147_g4524.t1	IPR005514	Chymotrypsin family Peptidase-S1
MY2147_g12133.t1	IPR044069	Zinc finger C4H2-type
MY2147_g12133.t1	IPR018482	Zinc finger C4H2 domain-containing protein
MY2147_g15593.t1	IPR029060	PIN-like domain superfamily
MY2147_g15593.t1	IPR006085	XPG, N-terminal
MY2147_g15593.t1	IPR036279	5'-3' exonuclease, C-terminal domain superfamily
MY2147_g15593.t1	IPR008918	Helix-hairpin-helix motif, class 2
MY2147_g15593.t1	IPR006084	XPG/Rad2 endonuclease
MY2147_g15593.t1	IPR006086	XPG-I domain
MY2147_g16718.t1	IPR018200	Ubiquitin specific protease, conserved site
MY2147_g16718.t1	IPR006570	SPK domain
MY2147_g16718.t1	IPR001394	Peptidase C19, ubiquitin carboxyl-terminal hydrolase
MY2147_g16718.t1	IPR038765	Papain-like cysteine peptidase superfamily
MY2147_g16718.t1	IPR053315	Peptidase C14A
MY2147_g16718.t1	IPR028889	Ubiquitin specific protease UPS, catalytic domain
MY2147_g16718.t1	IPR011009	Protein kinase-like domain superfamily
MY2147_g2498.t1	IPR036296	SKP1-like, dimerisation domain superfamily
MY2147_g2498.t1	IPR011333	SKP1/BTB/POZ domain superfamily
MY2147_g2041.t1	IPR045010	Medium-chain dehydrogenase/reductase
MY2147_g2041.t1	IPR037399	Prostaglandin reductase 2
MY2147_g2041.t1	IPR020843	Enoylreductase domain
MY2147_g2041.t1	IPR013149	Alcohol dehydrogenase-like, C-terminal
MY2147_g2041.t1	IPR041694	Oxidoreductase, N-terminal domain
MY2147_g2041.t1	IPR036291	NAD(P)-binding domain superfamily
MY2147_g2041.t1	IPR011032	GroES-like superfamily
MY2147_g16962.t1	IPR019428	7TM GPCR, serpentine receptor class r (Str)
MY2147_g1048.t1	IPR002213	UDP-glucuronosyl/UDP-glucosyltransferase
MY2147_g1048.t1	IPR050271	UDP-glycosyltransferase
MY2147_g17016.t1	IPR002130	Cyclophilin-type peptidyl-prolyl cis-trans isomerase domain
MY2147_g17016.t1	IPR029000	Cyclophilin-like domain superfamily
MY2147_g17840.t1	IPR003582	ShKT domain
MY2147_g8417.t1	IPR039524	GPI ethanolamine phosphate transferase 3
MY2147_g21004.t1	IPR007767	Protein of unknown function DUF684
MY2147_g13094.t2	IPR018108	Mitochondrial carrier protein, transmembrane region
MY2147_g13094.t2	IPR023395	Mitochondrial carrier protein domain superfamily
MY2147_g13094.t2	IPR050391	Mitochondrial Metabolite Transporter
MY2147_g8335.t1	IPR036420	BRCT domain superfamily
MY2147_g8335.t1	IPR001357	BRCT domain
MY2147_g8335.t1	IPR053345	Ankyrin repeat-containing protein
MY2147_g12332.t1	IPR005024	Snf7 family
MY2147_g19798.t1	IPR008166	Glycosyltransferase family 92
MY2147_g21800.t1	IPR013783	Immunoglobulin-like fold
MY2147_g21800.t1	IPR000535	Major sperm protein (MSP) domain
MY2147_g21800.t1	IPR051155	Nematode Major Sperm
MY2147_g21800.t1	IPR008962	PapD-like superfamily
MY2147_g15751.t2	IPR036390	Winged helix DNA-binding domain superfamily
MY2147_g15751.t2	IPR040780	6S proteasome subunit Rpn6, C-terminal helix domain
MY2147_g15751.t2	IPR050871	26S Proteasome and COP9 Signalosome Components
MY2147_g15751.t2	IPR040773	26S proteasome regulatory subunit Rpn6, N-terminal
MY2147_g15751.t2	IPR000717	Proteasome component (PCI) domain
MY2147_g16498.t1	IPR021869	Ribonuclease Zc3h12a-like, NYN domain
MY2147_g10010.t1	IPR015940	Ubiquitin-associated domain
MY2147_g10010.t1	IPR009060	UBA-like superfamily
MY2147_g5567.t2	IPR000504	RNA recognition motif domain
MY2147_g5567.t2	IPR012677	Nucleotide-binding alpha-beta plait domain superfamily
MY2147_g5567.t2	IPR035979	RNA-binding domain superfamily
MY2147_g6192.t2	IPR002035	von Willebrand factor, type A
MY2147_g6192.t2	IPR010734	Copine, C-terminal
MY2147_g6192.t2	IPR052079	E3 ubiquitin-ligases/Copine domain-containing protein
MY2147_g15226.t1	IPR001356	Homeodomain
MY2147_g15226.t1	IPR050649	Paired Homeobox Transcription Factors
MY2147_g15226.t1	IPR017970	Homeobox, conserved site
MY2147_g15226.t1	IPR009057	Homedomain-like superfamily
MY2147_g4673.t1	IPR001810	F-box domain
MY2147_g4673.t1	IPR036047	F-box-like domain superfamily
MY2147_g4673.t1	IPR012885	Sdz-33, F-box domain
MY2147_g4488.t1	IPR001810	F-box domain
MY2147_g4488.t1	IPR040161	F-box A protein FB224
MY2147_g4488.t1	IPR002900	Domain of unknown function DUF38/FTH, Caenorhabditis species
MY2147_g21848.t1	IPR019427	7TM GPCR, serpentine receptor class w (Srw)
MY2147_g21848.t1	IPR017452	GPCR, rhodopsin-like, 7TM
MY2147_g9153.t1	IPR001128	Cytochrome P450
MY2147_g9153.t1	IPR036396	Cytochrome P450 superfamily
MY2147_g9153.t1	IPR050182	Cytochrome P450 family 2
MY2147_g9153.t1	IPR002401	Cytochrome P450, E-class, group I
MY2147_g9153.t1	IPR017972	Cytochrome P450, conserved site
MY2147_g10380.t1	IPR038479	Transthyretin-like superfamily
MY2147_g15251.t1	IPR019428	7TM GPCR, serpentine receptor class r (Str)
MY2147_g2408.t1	IPR011583	Chitinase II/V-like, catalytic domain
MY2147_g2408.t1	IPR029070	Chitinase insertion domain superfamily
MY2147_g2408.t1	IPR001223	Glycoside hydrolase family 18, catalytic domain
MY2147_g2408.t1	IPR017853	Glycoside hydrolase superfamily
MY2147_g5630.t1	IPR003582	ShKT domain
MY2147_g16679.t1	IPR052665	Neuropeptide-activated GPCR
MY2147_g16679.t1	IPR019426	7TM GPCR, serpentine receptor class v (Srv)
MY2147_g16679.t1	IPR017452	GPCR, rhodopsin-like, 7TM
MY2147_g12228.t1	IPR004151	7TM GPCR, serpentine receptor class e (Sre)
MY2147_g14365.t1	IPR000082	SEA domain
MY2147_g14365.t1	IPR036364	SEA domain superfamily
MY2147_g9360.t2	IPR002900	Domain of unknown function DUF38/FTH, Caenorhabditis species
MY2147_g21079.t1	IPR029058	Alpha/Beta hydrolase fold
MY2147_g21079.t1	IPR002918	Lipase EstA/Esterase EstB
MY2147_g7781.t1	IPR006954	Moulting cycle mlt-10-like
MY2147_g743.t1	IPR003839	7TM GPCR, serpentine receptor class u (Sru)
MY2147_g14178.t1	IPR011876	Isopentenyl-diphosphate delta-isomerase, type 1
MY2147_g14178.t1	IPR000086	NUDIX hydrolase domain
MY2147_g14178.t1	IPR015797	NUDIX hydrolase-like domain superfamily
MY2147_g22230.t1	IPR000175	Sodium:neurotransmitter symporter
MY2147_g22230.t1	IPR037272	Sodium:neurotransmitter symporter superfamily
MY2147_g18870.t1	IPR050341	Serine/threonine-protein phosphatase PP1 catalytic subunit
MY2147_g18870.t1	IPR006186	Serine/threonine-specific protein phosphatase/bis(5-nucleosyl)-tetraphosphatase
MY2147_g18870.t1	IPR029052	Metallo-dependent phosphatase-like
MY2147_g18870.t1	IPR004843	Calcineurin-like, phosphoesterase domain
MY2147_g18870.t1	IPR031675	Serine-threonine protein phosphatase, N-terminal
MY2147_g20932.t1	IPR019426	7TM GPCR, serpentine receptor class v (Srv)
MY2147_g8887.t1	IPR019408	7TM GPCR, serpentine receptor class ab (Srab)
MY2147_g8887.t1	IPR053286	Nematode receptor-like srab
MY2147_g9216.t1	IPR029063	S-adenosyl-L-methionine-dependent methyltransferase superfamily
MY2147_g9216.t1	IPR002935	Class I-like SAM-dependent O-methyltransferase
MY2147_g9216.t1	IPR050362	Cation-dependent O-methyltransferase
MY2147_g4594.t1	IPR003406	Glycosyl transferase, family 14
MY2147_g7725.t1	IPR013087	Zinc finger C2H2-type
MY2147_g1717.t1	IPR036407	DM DNA-binding domain superfamily
MY2147_g1717.t1	IPR001275	DM DNA-binding domain
MY2147_g16915.t1	IPR045860	Snake toxin-like superfamily
MY2147_g7395.t1	IPR043187	Esterase CM06B1-like
MY2147_g7395.t1	IPR002018	Carboxylesterase, type B
MY2147_g7395.t1	IPR019819	Carboxylesterase type B, conserved site
MY2147_g7395.t1	IPR029058	Alpha/Beta hydrolase fold
MY2147_g7395.t1	IPR019826	Carboxylesterase type B, active site
MY2147_g12349.t1	IPR000175	Sodium:neurotransmitter symporter
MY2147_g12349.t1	IPR037272	Sodium:neurotransmitter symporter superfamily
MY2147_g1288.t1	IPR018200	Ubiquitin specific protease, conserved site
MY2147_g1288.t1	IPR050164	Ubiquitin carboxyl-terminal hydrolases
MY2147_g1288.t1	IPR001394	Peptidase C19, ubiquitin carboxyl-terminal hydrolase
MY2147_g1288.t1	IPR028889	Ubiquitin specific protease UPS, catalytic domain
MY2147_g1288.t1	IPR003323	OTU domain
MY2147_g1288.t1	IPR038765	Papain-like cysteine peptidase superfamily
MY2147_g10658.t1	IPR007767	Protein of unknown function DUF684
MY2147_g10684.t1	IPR016187	C-type lectin fold
MY2147_g10684.t1	IPR001304	C-type lectin-like
MY2147_g10684.t1	IPR016186	C-type lectin-like/link domain superfamily
MY2147_g14252.t1	IPR006121	Heavy metal-associated domain, HMA
MY2147_g14252.t1	IPR036163	Heavy metal-associated domain superfamily
MY2147_g14252.t1	IPR051881	Copper transport ATOX1-like
MY2147_g16095.t2	IPR002153	Transient receptor potential channel, canonical
MY2147_g16095.t2	IPR036770	Ankyrin repeat-containing domain superfamily
MY2147_g16095.t2	IPR005821	Ion transport domain
MY2147_g16095.t2	IPR013555	Transient receptor ion channel domain
MY2147_g16095.t2	IPR002110	Ankyrin repeat
MY2147_g5384.t1	IPR024079	Metallopeptidase, catalytic domain superfamily
MY2147_g5384.t1	IPR042089	Peptidase M13, domain 2
MY2147_g5384.t1	IPR000718	Peptidase M13
MY2147_g5384.t1	IPR018497	Peptidase M13, C-terminal domain
MY2147_g5384.t1	IPR008753	Peptidase M13, N-terminal domain
MY2147_g9904.t1	IPR011009	Protein kinase-like domain superfamily
MY2147_g5434.t1	IPR000535	Major sperm protein (MSP) domain
MY2147_g5434.t1	IPR051155	Nematode Major Sperm
MY2147_g5434.t1	IPR008962	PapD-like superfamily
MY2147_g5434.t1	IPR013783	Immunoglobulin-like fold
MY2147_g15062.t1	IPR008164	Repeat of unknown function XGLTT
MY2147_g657.t1	IPR053220	Nematode receptor-like serpentine class H
MY2147_g657.t1	IPR019422	7TM GPCR, serpentine receptor class h (Srh)
MY2147_g7202.t1	IPR000609	7TM GPCR, serpentine receptor class g (Srg)
MY2147_g7202.t1	IPR052880	Nematode Receptor-Like Serpentine Class Gamma
MY2147_g10032.t1	IPR004296	DUF236 repeat
MY2147_g2887.t1	IPR002048	EF-hand domain
MY2147_g2887.t1	IPR018247	EF-Hand 1, calcium-binding site
MY2147_g2887.t1	IPR050145	Centrin/CML-like
MY2147_g2887.t1	IPR011992	EF-hand domain pair
MY2147_g17695.t1	IPR009689	Protein of unknown function DUF1280
MY2147_g18291.t1	IPR009016	Iron hydrogenase
MY2147_g18291.t1	IPR050340	Cytosolic Fe-S Cluster Assembly Factor
MY2147_g18291.t1	IPR004108	Iron hydrogenase, large subunit, C-terminal
MY2147_g14318.t1	IPR019141	Protein of unknown function DUF2045
MY2147_g12477.t1	IPR001810	F-box domain
MY2147_g12477.t1	IPR040161	F-box A protein FB224
MY2147_g12477.t1	IPR002900	Domain of unknown function DUF38/FTH, Caenorhabditis species
MY2147_g16130.t1	IPR003839	7TM GPCR, serpentine receptor class u (Sru)
MY2147_g281.t1	IPR004950	Protein of unknown function DUF267, Caenorhabditis species
MY2147_g21392.t1	IPR024079	Metallopeptidase, catalytic domain superfamily
MY2147_g21392.t1	IPR018497	Peptidase M13, C-terminal domain
MY2147_g21392.t1	IPR042089	Peptidase M13, domain 2
MY2147_g21392.t1	IPR000718	Peptidase M13
MY2147_g21392.t1	IPR008753	Peptidase M13, N-terminal domain
MY2147_g17546.t1	IPR029759	Glutathione peroxidase active site
MY2147_g17546.t1	IPR000889	Glutathione peroxidase
MY2147_g17546.t1	IPR013766	Thioredoxin domain
MY2147_g17546.t1	IPR036249	Thioredoxin-like superfamily
MY2147_g17546.t1	IPR029760	Glutathione peroxidase conserved site
MY2147_g21279.t1	IPR012885	Sdz-33, F-box domain
MY2147_g21286.t2	IPR036890	Histidine kinase/HSP90-like ATPase superfamily
MY2147_g21286.t2	IPR014762	DNA mismatch repair, conserved site
MY2147_g21286.t2	IPR014721	Small ribosomal subunit protein uS5 domain 2-type fold, subgroup
MY2147_g21286.t2	IPR013507	DNA mismatch repair protein, S5 domain 2-like
MY2147_g21286.t2	IPR038973	DNA mismatch repair protein MutL/Mlh/Pms-like
MY2147_g21286.t2	IPR002099	DNA mismatch repair protein MutL/Mlh/PMS
MY2147_g21286.t2	IPR032189	DNA mismatch repair protein Mlh1, C-terminal
MY2147_g21286.t2	IPR020568	Ribosomal protein uS5 domain 2-type superfamily
MY2147_g17212.t1	IPR040052	Splicing factor 45
MY2147_g17212.t1	IPR000504	RNA recognition motif domain
MY2147_g17212.t1	IPR012677	Nucleotide-binding alpha-beta plait domain superfamily
MY2147_g17212.t1	IPR000467	G-patch domain
MY2147_g17212.t1	IPR003954	RNA recognition motif domain, eukaryotic-type
MY2147_g17212.t1	IPR035979	RNA-binding domain superfamily
MY2147_g18078.t1	IPR006939	SNF5/SMARCB1/INI1
MY2147_g18078.t1	IPR017393	Chromatin-remodeling complex component Sfh1/SNF5
MY2147_g18078.t1	IPR048664	SWI/SNF Subunit INI1, DNA binding domain
MY2147_g5377.t1	IPR001534	Transthyretin-like
MY2147_g5377.t1	IPR038479	Transthyretin-like superfamily
MY2147_g16039.t1	IPR038765	Papain-like cysteine peptidase superfamily
MY2147_g16039.t1	IPR028889	Ubiquitin specific protease UPS, catalytic domain
MY2147_g5149.t1	IPR001680	WD40 repeat
MY2147_g5149.t1	IPR017399	WD repeat protein DCAF11/LEC14B
MY2147_g5149.t1	IPR051859	DDB1- and CUL4-associated factor
MY2147_g5149.t1	IPR015943	WD40/YVTN repeat-like-containing domain superfamily
MY2147_g5149.t1	IPR036322	WD40-repeat-containing domain superfamily
MY2147_g5358.t1	IPR040134	26S Proteasome non-ATPase regulatory subunit 12/COP9 signalosome complex subunit 4
MY2147_g5358.t1	IPR000717	Proteasome component (PCI) domain
MY2147_g5358.t1	IPR036390	Winged helix DNA-binding domain superfamily
MY2147_g5358.t1	IPR040896	26S proteasome regulatory subunit RPN5, C-terminal domain
MY2147_g5358.t1	IPR054559	PSMD12/CSN4-like, N-terminal
MY2147_g5358.t1	IPR036388	Winged helix-like DNA-binding domain superfamily
MY2147_g13933.t1	IPR000742	EGF-like domain
MY2147_g13933.t1	IPR000152	EGF-type aspartate/asparagine hydroxylation site
MY2147_g13933.t1	IPR035993	Notch-like domain superfamily
MY2147_g13933.t1	IPR000800	Notch domain
MY2147_g13933.t1	IPR010660	Notch, NOD domain
MY2147_g13933.t1	IPR002110	Ankyrin repeat
MY2147_g13933.t1	IPR018097	EGF-like calcium-binding, conserved site
MY2147_g13933.t1	IPR013032	EGF-like, conserved site
MY2147_g13933.t1	IPR009030	Growth factor receptor cysteine-rich domain superfamily
MY2147_g13933.t1	IPR051022	Notch Signaling and Cell Fate Determination
MY2147_g13933.t1	IPR036770	Ankyrin repeat-containing domain superfamily
MY2147_g13933.t1	IPR001881	EGF-like calcium-binding domain
MY2147_g13933.t1	IPR011656	Notch, NODP domain
MY2147_g13933.t1	IPR013111	Epidermal growth factor-like domain, extracellular
MY2147_g13933.t1	IPR049883	NOTCH1 EGF-like calcium-binding domain
MY2147_g13069.t1	IPR021627	Mediator complex, subunit Med27
MY2147_g19549.t1	IPR013658	SMP-30/Gluconolactonase/LRE-like region
MY2147_g19549.t1	IPR011042	Six-bladed beta-propeller, TolB-like
MY2147_g19549.t1	IPR051288	Serum paraoxonase/arylesterase
MY2147_g12212.t1	IPR004151	7TM GPCR, serpentine receptor class e (Sre)
MY2147_g12212.t1	IPR053365	Nematode receptor-like
MY2147_g9933.t1	IPR000679	Zinc finger, GATA-type
MY2147_g9933.t1	IPR013088	Zinc finger, NHR/GATA-type
MY2147_g9933.t1	IPR039355	Transcription factor GATA
MY2147_g18355.t1	IPR043183	DnaJ homolog subfamily B member 2/6-like
MY2147_g18355.t1	IPR001623	DnaJ domain
MY2147_g18355.t1	IPR036869	Chaperone J-domain superfamily
MY2147_g7119.t1	IPR016024	Armadillo-type fold
MY2147_g7119.t1	IPR011989	Armadillo-like helical
MY2147_g7119.t1	IPR021133	HEAT, type 2
MY2147_g7119.t1	IPR024372	Proteasome component Ecm29, N-terminal
MY2147_g7119.t1	IPR055443	Proteasome adapter and scaffold protein ECM29, HEAT-repeat domain
MY2147_g4600.t2	IPR008166	Glycosyltransferase family 92
MY2147_g10303.t1	IPR008160	Collagen triple helix repeat
MY2147_g10303.t1	IPR002486	Nematode cuticle collagen, N-terminal
MY2147_g19077.t1	IPR055578	Domain of unknown function DUF7154
MY2147_g19222.t1	IPR012255	Electron transfer flavoprotein, beta subunit
MY2147_g19222.t1	IPR014730	Electron transfer flavoprotein, alpha/beta-subunit, N-terminal
MY2147_g19222.t1	IPR014729	Rossmann-like alpha/beta/alpha sandwich fold
MY2147_g19222.t1	IPR033948	Electron transfer flavoprotein, beta subunit, N-terminal
MY2147_g15405.t1	IPR042269	Serine carboxypeptidase S28, SKS domain
MY2147_g15405.t1	IPR008758	Peptidase S28
MY2147_g15405.t1	IPR029058	Alpha/Beta hydrolase fold
MY2147_g21762.t2	IPR025749	Sphingomyelin synthase-like domain
MY2147_g21762.t2	IPR045221	Sphingomyelin synthase-like
MY2147_g1591.t1	IPR048600	Spindle assembly abnormal protein 6, helical domain
MY2147_g1591.t1	IPR038558	SAS-6, N-terminal domain superfamily
MY2147_g1591.t1	IPR032396	Spindle assembly abnormal protein 6, N-terminal
MY2147_g11732.t1	IPR001781	Zinc finger, LIM-type
MY2147_g1866.t1	IPR027417	P-loop containing nucleoside triphosphate hydrolase
MY2147_g1866.t1	IPR036277	SMCs flexible hinge superfamily
MY2147_g1866.t1	IPR003395	RecF/RecN/SMC, N-terminal
MY2147_g5415.t1	IPR022414	ATP:guanido phosphotransferase, catalytic domain
MY2147_g5415.t1	IPR000749	ATP:guanido phosphotransferase
MY2147_g5415.t1	IPR014746	Glutamine synthetase/guanido kinase, catalytic domain
MY2147_g243.t1	IPR050920	Nematode receptor-like class delta
MY2147_g243.t1	IPR019421	7TM GPCR, serpentine receptor class d (Srd)
MY2147_g3141.t1	IPR043136	B30.2/SPRY domain superfamily
MY2147_g3141.t1	IPR001870	B30.2/SPRY domain
MY2147_g3141.t1	IPR013320	Concanavalin A-like lectin/glucanase domain superfamily
MY2147_g3141.t1	IPR003877	SPRY domain
MY2147_g3141.t1	IPR035766	SPRY domain-containing protein 7
MY2147_g13799.t1	IPR050113	Ubiquitin-conjugating enzyme
MY2147_g13799.t1	IPR023313	Ubiquitin-conjugating enzyme, active site
MY2147_g13799.t1	IPR000608	Ubiquitin-conjugating (UBC), catalytic core domain
MY2147_g13799.t1	IPR016135	Ubiquitin-conjugating enzyme/RWD-like
MY2147_g17304.t1	IPR005533	AMOP domain
MY2147_g17304.t1	IPR057017	F54D1.6-like, C-terminal Sushi-like domain
MY2147_g17304.t1	IPR003886	NIDO domain
MY2147_g17304.t1	IPR056075	Domain of unknown function DUF7658
MY2147_g17304.t1	IPR057019	F54D1.6-like, second Ig-like domain
MY2147_g17304.t1	IPR051495	Epithelial Barrier and Cell Signaling Protein
MY2147_g17304.t1	IPR057018	F54D1.6-like, Ig-like domain
MY2147_g18089.t1	IPR055899	Protein of unknown function DUF7476
MY2147_g22449.t1	IPR027417	P-loop containing nucleoside triphosphate hydrolase
MY2147_g22449.t1	IPR005225	Small GTP-binding domain
MY2147_g22449.t1	IPR000795	Translational (tr)-type GTP-binding domain
MY2147_g22449.t1	IPR053905	Elongation factor G-like, domain II
MY2147_g22449.t1	IPR000640	Elongation factor EFG, domain V-like
MY2147_g22449.t1	IPR014721	Small ribosomal subunit protein uS5 domain 2-type fold, subgroup
MY2147_g22449.t1	IPR009022	Elongation factor G, domain III
MY2147_g22449.t1	IPR035647	EF-G domain III/V-like
MY2147_g22449.t1	IPR005517	Translation elongation factor EFG/EF2, domain IV
MY2147_g22449.t1	IPR020568	Ribosomal protein uS5 domain 2-type superfamily
MY2147_g22449.t1	IPR041095	Elongation Factor G, domain II
MY2147_g22449.t1	IPR031157	Tr-type G domain, conserved site
MY2147_g22449.t1	IPR009000	Translation protein, beta-barrel domain superfamily
MY2147_g19688.t1	IPR052880	Nematode Receptor-Like Serpentine Class Gamma
MY2147_g19688.t1	IPR000609	7TM GPCR, serpentine receptor class g (Srg)
MY2147_g15218.t1	IPR011016	Zinc finger, RING-CH-type
MY2147_g15218.t1	IPR013083	Zinc finger, RING/FYVE/PHD-type
MY2147_g20350.t1	IPR029058	Alpha/Beta hydrolase fold
MY2147_g20350.t1	IPR000639	Epoxide hydrolase-like
MY2147_g20350.t1	IPR000073	Alpha/beta hydrolase fold-1
MY2147_g6831.t1	IPR036397	Ribonuclease H superfamily
MY2147_g6831.t1	IPR047021	RNA exonuclease REXO1/REXO3/REXO4-like
MY2147_g6831.t1	IPR034922	RNA exonuclease 1-like, exonuclease domain
MY2147_g6831.t1	IPR013520	Ribonuclease H-like domain
MY2147_g6831.t1	IPR012337	Ribonuclease H-like superfamily
MY2147_g5644.t1	IPR040734	Zyg-1, polo box domain 2
MY2147_g5644.t1	IPR047108	Plk4-like, second cryptic polo-box domain superfamily
MY2147_g5644.t1	IPR046437	Serine/threonine-protein kinase, first cryptic polo-box domain superfamily
MY2147_g6816.t1	IPR048386	ARC105/Med15 mediator subunit, C-terminal domain
MY2147_g6816.t1	IPR052145	Mediator complex and homeobox domain-containing protein
MY2147_g22098.t1	IPR004878	Otopetrin
MY2147_g3451.t1	IPR049885	Microtubule cross-linking factor 1-3
MY2147_g12182.t1	IPR006570	SPK domain
MY2147_g12182.t1	IPR053315	Peptidase C14A
MY2147_g21853.t1	IPR006694	Fatty acid hydroxylase
MY2147_g21853.t1	IPR056853	Alkylglycerol monooxygenase, C-terminal
MY2147_g21853.t1	IPR051689	Sterol desaturase/TMEM195-like
MY2147_g20292.t1	IPR036259	MFS transporter superfamily
MY2147_g20292.t1	IPR011701	Major facilitator superfamily
MY2147_g20292.t1	IPR020846	Major facilitator superfamily domain
MY2147_g15153.t1	IPR019428	7TM GPCR, serpentine receptor class r (Str)
MY2147_g13160.t1	IPR007000	Phospholipase B-like
MY2147_g15414.t1	IPR039008	Intermediate filament, rod domain
MY2147_g9358.t1	IPR003839	7TM GPCR, serpentine receptor class u (Sru)
MY2147_g12941.t1	IPR007883	Protein of unknown function DUF713
MY2147_g19700.t1	IPR019420	7TM GPCR, serpentine receptor class bc (Srbc)
MY2147_g3709.t1	IPR016187	C-type lectin fold
MY2147_g9524.t1	IPR008139	Saposin B type domain
MY2147_g9524.t1	IPR008138	Saposin B type, region 2
MY2147_g9524.t1	IPR011001	Saposin-like
MY2147_g21413.t1	IPR000719	Protein kinase domain
MY2147_g21413.t1	IPR008271	Serine/threonine-protein kinase, active site
MY2147_g21413.t1	IPR011009	Protein kinase-like domain superfamily
MY2147_g21413.t1	IPR017441	Protein kinase, ATP binding site
MY2147_g21413.t1	IPR034670	Checkpoint kinase 1, catalytic domain
MY2147_g22372.t1	IPR002900	Domain of unknown function DUF38/FTH, Caenorhabditis species
MY2147_g22372.t1	IPR001810	F-box domain
MY2147_g22372.t1	IPR036047	F-box-like domain superfamily
MY2147_g22372.t1	IPR040161	F-box A protein FB224
MY2147_g1609.t1	IPR045263	Glucose transporter GLUT
MY2147_g1609.t1	IPR036259	MFS transporter superfamily
MY2147_g1609.t1	IPR005828	Major facilitator, sugar transporter-like
MY2147_g1609.t1	IPR003663	Sugar/inositol transporter
MY2147_g1609.t1	IPR020846	Major facilitator superfamily domain
MY2147_g16707.t1	IPR015947	PUA-like superfamily
MY2147_g16707.t1	IPR004521	Uncharacterised domain CHP00451
MY2147_g16707.t1	IPR016437	MCT-1/Tma20
MY2147_g16707.t1	IPR041366	Pre-PUA domain
MY2147_g16707.t1	IPR002478	PUA domain
MY2147_g16805.t1	IPR016197	Chromo-like domain superfamily
MY2147_g16805.t1	IPR000953	Chromo/chromo shadow domain
MY2147_g16805.t1	IPR023780	Chromo domain
MY2147_g16805.t1	IPR051219	Heterochromatin-associated chromo domain-containing protein
MY2147_g18004.t1	IPR007940	SH3-binding 5
MY2147_g9748.t1	IPR051424	Transketolase-like
MY2147_g9748.t1	IPR005475	Transketolase-like, pyrimidine-binding domain
MY2147_g9748.t1	IPR033248	Transketolase, C-terminal domain
MY2147_g9748.t1	IPR029061	Thiamin diphosphate-binding fold
MY2147_g9748.t1	IPR009014	Transketolase C-terminal/Pyruvate-ferredoxin oxidoreductase domain II
MY2147_g9748.t1	IPR020826	Transketolase binding site
MY2147_g9748.t1	IPR005474	Transketolase, N-terminal
MY2147_g20960.t1	IPR050875	Troponin I
MY2147_g20960.t1	IPR001978	Troponin
MY2147_g20960.t1	IPR038077	Troponin domain superfamily
MY2147_g7420.t1	IPR007130	Diacylglycerol acyltransferase
MY2147_g249.t1	IPR003582	ShKT domain
MY2147_g1617.t1	IPR036941	Receptor L-domain superfamily
MY2147_g1617.t1	IPR000494	Receptor L-domain
MY2147_g1617.t1	IPR053079	SPS2 domain-containing protein
MY2147_g12846.t1	IPR036236	Zinc finger C2H2 superfamily
MY2147_g12846.t1	IPR013087	Zinc finger C2H2-type
MY2147_g22174.t1	IPR023379	BART domain
MY2147_g22174.t1	IPR038888	Cilia- and flagella-associated protein 36
MY2147_g22174.t1	IPR042541	BART domain superfamily
MY2147_g10908.t1	IPR051774	Sperm-specific class P
MY2147_g10908.t1	IPR000535	Major sperm protein (MSP) domain
MY2147_g10908.t1	IPR008962	PapD-like superfamily
MY2147_g10908.t1	IPR013783	Immunoglobulin-like fold
MY2147_g18693.t1	IPR008164	Repeat of unknown function XGLTT
MY2147_g12419.t1	IPR004245	Protein of unknown function DUF229
MY2147_g21585.t1	IPR001727	GDT1-like
MY2147_g4441.t1	IPR003108	GAR domain
MY2147_g4441.t1	IPR018159	Spectrin/alpha-actinin
MY2147_g4441.t1	IPR002017	Spectrin repeat
MY2147_g4441.t1	IPR036534	GAR domain superfamily
MY2147_g4441.t1	IPR043197	Plakin
MY2147_g4441.t1	IPR011992	EF-hand domain pair
MY2147_g12885.t1	IPR001611	Leucine-rich repeat
MY2147_g12885.t1	IPR032675	Leucine-rich repeat domain superfamily
MY2147_g12885.t1	IPR003591	Leucine-rich repeat, typical subtype
MY2147_g13997.t1	IPR039169	Protein Abitram
MY2147_g13997.t1	IPR011053	Single hybrid motif
MY2147_g9436.t1	IPR012336	Thioredoxin-like fold
MY2147_g9436.t1	IPR013766	Thioredoxin domain
MY2147_g9436.t1	IPR029519	Nucleoredoxin-like protein 2
MY2147_g9436.t1	IPR036249	Thioredoxin-like superfamily
MY2147_g3800.t1	IPR001628	Zinc finger, nuclear hormone receptor-type
MY2147_g3800.t1	IPR035500	Nuclear hormone receptor-like domain superfamily
MY2147_g3800.t1	IPR000536	Nuclear hormone receptor, ligand-binding domain
MY2147_g3800.t1	IPR013088	Zinc finger, NHR/GATA-type
MY2147_g18904.t1	IPR036396	Cytochrome P450 superfamily
MY2147_g18904.t1	IPR050476	Insect Cytochrome P450 Detoxification
MY2147_g18904.t1	IPR017972	Cytochrome P450, conserved site
MY2147_g18904.t1	IPR001128	Cytochrome P450
MY2147_g18904.t1	IPR002401	Cytochrome P450, E-class, group I
MY2147_g5702.t1	IPR036020	WW domain superfamily
MY2147_g5702.t1	IPR002716	PIN domain
MY2147_g5702.t1	IPR029060	PIN-like domain superfamily
MY2147_g5702.t1	IPR001202	WW domain
MY2147_g5702.t1	IPR052626	SWT1 Transcriptional Regulator
MY2147_g7012.t1	IPR008160	Collagen triple helix repeat
MY2147_g7012.t1	IPR002486	Nematode cuticle collagen, N-terminal
MY2147_g5596.t1	IPR006674	HD domain
MY2147_g5596.t1	IPR003607	HD/PDEase domain
MY2147_g5596.t1	IPR050135	Deoxyguanosinetriphosphate triphosphohydrolase-like
MY2147_g13467.t1	IPR001905	Ammonium transporter
MY2147_g13467.t1	IPR029020	Ammonium/urea transporter
MY2147_g13467.t1	IPR024041	Ammonium transporter AmtB-like domain
MY2147_g13467.t1	IPR018047	Ammonium transporter, conserved site
MY2147_g449.t1	IPR052665	Neuropeptide-activated GPCR
MY2147_g449.t1	IPR019426	7TM GPCR, serpentine receptor class v (Srv)
MY2147_g5187.t1	IPR002486	Nematode cuticle collagen, N-terminal
MY2147_g5187.t1	IPR008160	Collagen triple helix repeat
MY2147_g210.t1	IPR009040	Ferritin-like diiron domain
MY2147_g210.t1	IPR009078	Ferritin-like superfamily
MY2147_g210.t1	IPR008331	Ferritin/DPS domain
MY2147_g210.t1	IPR012347	Ferritin-like
MY2147_g210.t1	IPR001519	Ferritin
MY2147_g8470.t1	IPR039005	CSPG repeat
MY2147_g8470.t1	IPR051561	FRAS1-related extracellular matrix
MY2147_g13016.t1	IPR036259	MFS transporter superfamily
MY2147_g13016.t1	IPR051068	Major Facilitator Superfamily Domain-Containing Protein
MY2147_g19843.t1	IPR013088	Zinc finger, NHR/GATA-type
MY2147_g19843.t1	IPR001628	Zinc finger, nuclear hormone receptor-type
MY2147_g19843.t1	IPR000536	Nuclear hormone receptor, ligand-binding domain
MY2147_g19843.t1	IPR035500	Nuclear hormone receptor-like domain superfamily
MY2147_g19843.t1	IPR049636	Hepatocyte nuclear factor 4-like, DNA-binding domain
MY2147_g19843.t1	IPR051152	Caenorhabditis elegans Orphan Nuclear Receptors
MY2147_g10910.t1	IPR001766	Fork head domain
MY2147_g10910.t1	IPR036388	Winged helix-like DNA-binding domain superfamily
MY2147_g10910.t1	IPR036390	Winged helix DNA-binding domain superfamily
MY2147_g4114.t1	IPR019429	7TM GPCR, serpentine chemoreceptor class i (Sri)
MY2147_g6503.t1	IPR035892	C2 domain superfamily
MY2147_g6503.t1	IPR021816	Dedicator of cytokinesis C/D, N-terminal
MY2147_g6503.t1	IPR001849	Pleckstrin homology domain
MY2147_g6503.t1	IPR046769	DOCKER, Lobe A
MY2147_g6503.t1	IPR011993	PH-like domain superfamily
MY2147_g6503.t1	IPR027007	C2 DOCK-type domain
MY2147_g6503.t1	IPR026791	Dedicator of cytokinesis
MY2147_g6503.t1	IPR046773	DOCKER, Lobe C
MY2147_g6503.t1	IPR027357	DOCKER domain
MY2147_g6503.t1	IPR043161	Dedicator of cytokinesis, C-terminal, lobe A
MY2147_g6503.t1	IPR043162	Dedicator of cytokinesis, C-terminal, lobe C
MY2147_g6503.t1	IPR046770	DOCKER, Lobe B
MY2147_g7935.t1	IPR003347	JmjC domain
MY2147_g7935.t1	IPR051630	Transcriptional Corepressor and Histone Demethylase
MY2147_g7935.t1	IPR046941	Lysine-specific demethylase 6, GATA-like domain superfamily
MY2147_g7935.t1	IPR048562	Lysine-specific demethylase 6A/B-like, C-terminal helical domain
MY2147_g21443.t1	IPR029058	Alpha/Beta hydrolase fold
MY2147_g21443.t1	IPR002921	Fungal lipase-type domain
MY2147_g1167.t2	IPR015019	Ragulator complex protein LAMTOR3
MY2147_g22190.t1	IPR019428	7TM GPCR, serpentine receptor class r (Str)
MY2147_g7049.t1	IPR039971	Pre-mRNA-splicing factor CWC24-like
MY2147_g7049.t1	IPR001841	Zinc finger, RING-type
MY2147_g7049.t1	IPR000571	Zinc finger, CCCH-type
MY2147_g7049.t1	IPR017907	Zinc finger, RING-type, conserved site
MY2147_g7049.t1	IPR013083	Zinc finger, RING/FYVE/PHD-type
MY2147_g7049.t1	IPR036855	Zinc finger, CCCH-type superfamily
MY2147_g8207.t1	IPR049342	TRAF1-6, MATH domain
MY2147_g8207.t1	IPR002083	MATH/TRAF domain
MY2147_g8207.t1	IPR008974	TRAF-like
MY2147_g8648.t1	IPR045252	Lysophosphatidylcholine acyltransferase LPCAT1-like
MY2147_g8648.t1	IPR002123	Phospholipid/glycerol acyltransferase
MY2147_g16047.t1	IPR008451	Chromadorea ALT
MY2147_g16988.t1	IPR019428	7TM GPCR, serpentine receptor class r (Str)
MY2147_g21580.t1	IPR044210	Transcription factor Tfc3-like
MY2147_g7271.t1	IPR001810	F-box domain
MY2147_g17903.t1	IPR004151	7TM GPCR, serpentine receptor class e (Sre)
MY2147_g17903.t1	IPR052854	Nematode Serpentine Receptor Class Epsilon
MY2147_g19891.t2	IPR016186	C-type lectin-like/link domain superfamily
MY2147_g19891.t2	IPR016187	C-type lectin fold
MY2147_g19891.t2	IPR001304	C-type lectin-like
MY2147_g12193.t2	IPR002083	MATH/TRAF domain
MY2147_g12193.t2	IPR008974	TRAF-like
MY2147_g18767.t1	IPR011701	Major facilitator superfamily
MY2147_g18767.t1	IPR020846	Major facilitator superfamily domain
MY2147_g18767.t1	IPR036259	MFS transporter superfamily
MY2147_g18767.t1	IPR005829	Sugar transporter, conserved site
MY2147_g18767.t1	IPR001958	Tetracycline resistance protein TetA/multidrug resistance protein MdtG-like
MY2147_g17319.t1	IPR046347	Basic-leucine zipper domain superfamily
MY2147_g17319.t1	IPR040223	PAR basic leucine zipper protein
MY2147_g17319.t1	IPR004827	Basic-leucine zipper domain
MY2147_g22031.t1	IPR034164	Pepsin-like domain
MY2147_g22031.t1	IPR001461	Aspartic peptidase A1
MY2147_g22031.t1	IPR033121	Peptidase family A1 domain
MY2147_g22031.t1	IPR021109	Aspartic peptidase domain superfamily
MY2147_g11353.t1	IPR018108	Mitochondrial carrier protein, transmembrane region
MY2147_g11353.t1	IPR023395	Mitochondrial carrier protein domain superfamily
MY2147_g11353.t1	IPR050567	Mitochondrial Carrier
MY2147_g16855.t1	IPR033453	Glycosyl hydrolase family 30, TIM-barrel domain
MY2147_g16855.t1	IPR001139	Glycoside hydrolase family 30
MY2147_g16855.t1	IPR033452	Glycosyl hydrolase family 30, beta sandwich domain
MY2147_g16855.t1	IPR017853	Glycoside hydrolase superfamily
MY2147_g335.t1	IPR018817	7TM GPCR, serpentine receptor class z (Srz)
MY2147_g4978.t1	IPR008494	Protein of unknown function DUF776
MY2147_g19529.t2	IPR055251	SOS1/NGEF-like, PH domain
MY2147_g19529.t2	IPR035899	Dbl homology (DH) domain superfamily
MY2147_g19529.t2	IPR000219	Dbl homology domain
MY2147_g19529.t2	IPR001849	Pleckstrin homology domain
MY2147_g19529.t2	IPR001251	CRAL-TRIO lipid binding domain
MY2147_g19529.t2	IPR036865	CRAL-TRIO lipid binding domain superfamily
MY2147_g19529.t2	IPR036028	SH3-like domain superfamily
MY2147_g19529.t2	IPR001452	SH3 domain
MY2147_g19529.t2	IPR011993	PH-like domain superfamily
MY2147_g19529.t2	IPR051336	Rho GTPase-activating Guanine Nucleotide Exchange Factors
MY2147_g6257.t2	IPR019534	Protein of unknown function DUF2452
MY2147_g3150.t1	IPR002486	Nematode cuticle collagen, N-terminal
MY2147_g3150.t1	IPR008160	Collagen triple helix repeat
MY2147_g106.t1	IPR006342	Methyltransferase FkbM
MY2147_g17249.t1	IPR003280	Two pore domain potassium channel
MY2147_g17249.t1	IPR013099	Potassium channel domain
MY2147_g19311.t1	IPR047125	Dynactin subunit 5
MY2147_g19311.t1	IPR011004	Trimeric LpxA-like superfamily
MY2147_g11860.t1	IPR002171	Large ribosomal subunit protein uL2
MY2147_g11860.t1	IPR012340	Nucleic acid-binding, OB-fold
MY2147_g11860.t1	IPR023672	Large ribosomal subunit protein uL2, archaeal-eukaryota type
MY2147_g11860.t1	IPR008991	Translation protein SH3-like domain superfamily
MY2147_g11860.t1	IPR022671	Large ribosomal subunit protein uL2, conserved site
MY2147_g11860.t1	IPR014722	Large ribosomal subunit protein uL2, domain 2
MY2147_g11860.t1	IPR014726	Large ribosomal subunit protein uL2, domain 3
MY2147_g11860.t1	IPR022669	Large ribosomal subunit protein uL2, C-terminal
MY2147_g11860.t1	IPR022666	Large ribosomal subunit protein uL2, RNA-binding domain
MY2147_g21876.t1	IPR000504	RNA recognition motif domain
MY2147_g21876.t1	IPR035979	RNA-binding domain superfamily
MY2147_g21876.t1	IPR052285	Nuclear exosome targeting complex subunit
MY2147_g21876.t1	IPR012677	Nucleotide-binding alpha-beta plait domain superfamily
MY2147_g889.t1	IPR000276	G protein-coupled receptor, rhodopsin-like
MY2147_g889.t1	IPR019424	Serpentine type 7TM GPCR chemoreceptor Srsx
MY2147_g889.t1	IPR047130	Serpentine type 7TM GPCR chemoreceptor Srsx, nematodes
MY2147_g889.t1	IPR017452	GPCR, rhodopsin-like, 7TM
MY2147_g2369.t1	IPR035595	UDP-glycosyltransferase family, conserved site
MY2147_g2369.t1	IPR050271	UDP-glycosyltransferase
MY2147_g2369.t1	IPR002213	UDP-glucuronosyl/UDP-glucosyltransferase
MY2147_g11867.t1	IPR039731	CAAX prenyl protease 2, eukaryotes
MY2147_g11867.t1	IPR003675	CAAX prenyl protease 2/Lysostaphin resistance protein A-like domain
MY2147_g2892.t1	IPR019425	7TM GPCR, serpentine receptor class t (Srt)
MY2147_g12395.t1	IPR002223	Pancreatic trypsin inhibitor Kunitz domain
MY2147_g12395.t1	IPR036880	Pancreatic trypsin inhibitor Kunitz domain superfamily
MY2147_g12395.t1	IPR020901	Proteinase inhibitor I2, Kunitz, conserved site
MY2147_g12395.t1	IPR050098	Tissue factor pathway inhibitor/Kunitz-type serine protease inhibitor-like
MY2147_g21275.t1	IPR013783	Immunoglobulin-like fold
MY2147_g21275.t1	IPR000535	Major sperm protein (MSP) domain
MY2147_g21275.t1	IPR008962	PapD-like superfamily
MY2147_g4008.t4	IPR002083	MATH/TRAF domain
MY2147_g4008.t4	IPR000210	BTB/POZ domain
MY2147_g4008.t4	IPR052664	BTB and MATH domain-containing protein
MY2147_g4008.t4	IPR008974	TRAF-like
MY2147_g4008.t4	IPR011333	SKP1/BTB/POZ domain superfamily
MY2147_g4463.t1	IPR040161	F-box A protein FB224
MY2147_g4463.t1	IPR001810	F-box domain
MY2147_g4463.t1	IPR002900	Domain of unknown function DUF38/FTH, Caenorhabditis species
MY2147_g4463.t1	IPR041426	Mos1 transposase, HTH domain
MY2147_g5961.t1	IPR050835	ATP-binding cassette sub-family D
MY2147_g5961.t1	IPR003439	ABC transporter-like, ATP-binding domain
MY2147_g5961.t1	IPR003593	AAA+ ATPase domain
MY2147_g5961.t1	IPR036640	ABC transporter type 1, transmembrane domain superfamily
MY2147_g5961.t1	IPR005283	Peroxysomal long chain fatty acyl transporter
MY2147_g5961.t1	IPR027417	P-loop containing nucleoside triphosphate hydrolase
MY2147_g5961.t1	IPR011527	ABC transporter type 1, transmembrane domain
MY2147_g5961.t1	IPR017871	ABC transporter-like, conserved site
MY2147_g5532.t1	IPR001781	Zinc finger, LIM-type
MY2147_g20119.t2	IPR002083	MATH/TRAF domain
MY2147_g20119.t2	IPR008974	TRAF-like
MY2147_g5346.t1	IPR038577	GT10-like, C-terminal domain superfamily
MY2147_g5346.t1	IPR031481	Fucosyltransferase, N-terminal
MY2147_g5346.t1	IPR055270	Fucosyltransferase, C-terminal
MY2147_g5346.t1	IPR001503	Glycosyl transferase family 10
MY2147_g9743.t1	IPR008498	Protein of unknown function DUF780, Caenorhabditis species
MY2147_g1836.t1	IPR019423	7TM GPCR, serpentine receptor class j (Srj)
MY2147_g13645.t1	IPR000615	Bestrophin
MY2147_g13645.t1	IPR021134	Bestrophin-like
MY2147_g16133.t1	IPR003677	SXP/RAL-2 family protein Ani s 5-like, cation-binding domain
MY2147_g16133.t1	IPR052823	SXP/RAL-2-related
MY2147_g5109.t1	IPR027417	P-loop containing nucleoside triphosphate hydrolase
MY2147_g5109.t1	IPR011545	DEAD/DEAH-box helicase domain
MY2147_g5109.t1	IPR021673	RIG-I-like receptor, C-terminal regulatory domain
MY2147_g5109.t1	IPR001650	Helicase, C-terminal domain-like
MY2147_g5109.t1	IPR051363	RIG-I-like Receptor (RLR) Helicase
MY2147_g5109.t1	IPR014001	Helicase superfamily 1/2, ATP-binding domain
MY2147_g5109.t1	IPR038557	RIG-I-like receptor, C-terminal domain superfamily
MY2147_g12533.t1	IPR013320	Concanavalin A-like lectin/glucanase domain superfamily
MY2147_g12533.t1	IPR000998	MAM domain
MY2147_g6500.t1	IPR043519	Nucleotidyltransferase superfamily
MY2147_g6500.t1	IPR007012	Poly(A) polymerase, central domain
MY2147_g6500.t1	IPR014492	Poly(A) polymerase
MY2147_g6500.t1	IPR048840	Poly(A) polymerase, nucleotidyltransferase domain
MY2147_g6500.t1	IPR007010	Poly(A) polymerase, RNA-binding domain
MY2147_g6500.t1	IPR011068	Nucleotidyltransferase, class I-like, C-terminal
MY2147_g13137.t1	IPR026147	Rab3GAP catalytic subunit, conserved domain
MY2147_g13137.t1	IPR045700	Rab3GAP catalytic subunit
MY2147_g13194.t1	IPR002110	Ankyrin repeat
MY2147_g13194.t1	IPR028320	RelA-associated inhibitor
MY2147_g13194.t1	IPR036770	Ankyrin repeat-containing domain superfamily
MY2147_g7705.t1	IPR000535	Major sperm protein (MSP) domain
MY2147_g7705.t1	IPR013783	Immunoglobulin-like fold
MY2147_g7705.t1	IPR008962	PapD-like superfamily
MY2147_g9136.t1	IPR000536	Nuclear hormone receptor, ligand-binding domain
MY2147_g9136.t1	IPR001628	Zinc finger, nuclear hormone receptor-type
MY2147_g9136.t1	IPR013088	Zinc finger, NHR/GATA-type
MY2147_g9136.t1	IPR051152	Caenorhabditis elegans Orphan Nuclear Receptors
MY2147_g9136.t1	IPR049636	Hepatocyte nuclear factor 4-like, DNA-binding domain
MY2147_g9136.t1	IPR035500	Nuclear hormone receptor-like domain superfamily
MY2147_g2616.t1	IPR017452	GPCR, rhodopsin-like, 7TM
MY2147_g3026.t1	IPR024084	Isopropylmalate dehydrogenase-like domain
MY2147_g3026.t1	IPR004434	Isocitrate dehydrogenase NAD-dependent
MY2147_g3026.t1	IPR019818	Isocitrate/isopropylmalate dehydrogenase, conserved site
MY2147_g20650.t1	IPR052667	E3 ubiquitin-protein ligase RING-type
MY2147_g20650.t1	IPR001841	Zinc finger, RING-type
MY2147_g20650.t1	IPR017907	Zinc finger, RING-type, conserved site
MY2147_g20650.t1	IPR013083	Zinc finger, RING/FYVE/PHD-type
MY2147_g20650.t1	IPR027370	Zinc finger, RING-type, eukaryotic
MY2147_g2371.t1	IPR000504	RNA recognition motif domain
MY2147_g2371.t1	IPR006548	Splicing factor ELAV/Hu
MY2147_g2371.t1	IPR002343	Paraneoplastic encephalomyelitis antigen
MY2147_g2371.t1	IPR035979	RNA-binding domain superfamily
MY2147_g2371.t1	IPR012677	Nucleotide-binding alpha-beta plait domain superfamily
MY2147_g2371.t1	IPR034775	Protein elav, RNA recognition motif 1
MY2147_g2329.t1	IPR013878	Mo25-like
MY2147_g2329.t1	IPR016024	Armadillo-type fold
MY2147_g2329.t1	IPR011989	Armadillo-like helical
MY2147_g3340.t1	IPR050920	Nematode receptor-like class delta
MY2147_g3340.t1	IPR019421	7TM GPCR, serpentine receptor class d (Srd)
MY2147_g19543.t1	IPR040466	NF-kappa-B-activating protein
MY2147_g19543.t1	IPR009269	NF-kappa-B-activating protein, C-terminal
MY2147_g731.t1	IPR001628	Zinc finger, nuclear hormone receptor-type
MY2147_g731.t1	IPR013088	Zinc finger, NHR/GATA-type
MY2147_g6750.t1	IPR056581	Edg1, TPR repeats region
MY2147_g18953.t1	IPR016135	Ubiquitin-conjugating enzyme/RWD-like
MY2147_g18953.t1	IPR008883	Ubiquitin E2 variant, N-terminal
MY2147_g18953.t1	IPR052070	ESCRT-I complex UEV domain-containing protein
MY2147_g7059.t1	IPR036457	PPM-type phosphatase-like domain superfamily
MY2147_g7059.t1	IPR001932	PPM-type phosphatase-like domain
MY2147_g7059.t1	IPR039123	Protein phosphatase PTC7 homolog
MY2147_g8336.t1	IPR036770	Ankyrin repeat-containing domain superfamily
MY2147_g8336.t1	IPR002110	Ankyrin repeat
MY2147_g8336.t1	IPR053345	Ankyrin repeat-containing protein
MY2147_g8336.t1	IPR003125	Domain of unknown function WSN
MY2147_g11402.t1	IPR036249	Thioredoxin-like superfamily
MY2147_g11402.t1	IPR040049	Ribosomal subunit protein mS25/mL61, mitochondrial
MY2147_g11402.t1	IPR007741	Ribosomal protein/NADH dehydrogenase domain
MY2147_g8099.t1	IPR036465	von Willebrand factor A-like domain superfamily
MY2147_g1220.t1	IPR052774	C. elegans Developmental and Neuronal Protein
MY2147_g1220.t1	IPR003609	PAN/Apple domain
MY2147_g1220.t1	IPR001507	Zona pellucida domain
MY2147_g1220.t1	IPR055355	ZP-C domain
MY2147_g1461.t1	IPR035595	UDP-glycosyltransferase family, conserved site
MY2147_g1461.t1	IPR002213	UDP-glucuronosyl/UDP-glucosyltransferase
MY2147_g1461.t1	IPR050271	UDP-glycosyltransferase
MY2147_g4918.t1	IPR009730	Micro-fibrillar-associated protein 1, C-terminal
MY2147_g4918.t1	IPR033194	Microfibrillar-associated protein 1
MY2147_g20542.t1	IPR000533	Tropomyosin
MY2147_g21284.t1	IPR050328	Multifunctional Developmental and Immune Receptor
MY2147_g21284.t1	IPR032675	Leucine-rich repeat domain superfamily
MY2147_g15015.t1	IPR007026	CC domain
MY2147_g8938.t1	IPR019427	7TM GPCR, serpentine receptor class w (Srw)
MY2147_g8938.t1	IPR017452	GPCR, rhodopsin-like, 7TM
MY2147_g4372.t1	IPR008166	Glycosyltransferase family 92
MY2147_g19829.t1	IPR019427	7TM GPCR, serpentine receptor class w (Srw)
MY2147_g19829.t1	IPR017452	GPCR, rhodopsin-like, 7TM
MY2147_g21287.t1	IPR053315	Peptidase C14A
MY2147_g21287.t1	IPR006570	SPK domain
MY2147_g12615.t1	IPR027417	P-loop containing nucleoside triphosphate hydrolase
MY2147_g12615.t1	IPR008467	Dynein 1 light intermediate chain
MY2147_g12615.t1	IPR022780	Dynein family light intermediate chain
MY2147_g20319.t1	IPR009644	FKTN/MNN4/W02B3.4-1/T07A5.1
MY2147_g20319.t1	IPR057641	W02B3.4-like, N-terminal domain
MY2147_g2273.t1	IPR050645	Histidine Acid Phosphatase
MY2147_g2273.t1	IPR019129	Folate-sensitive fragile site protein Fra10Ac1
MY2147_g8457.t2	IPR002486	Nematode cuticle collagen, N-terminal
MY2147_g10642.t1	IPR001046	NRAMP family
MY2147_g16240.t1	IPR001763	Rhodanese-like domain
MY2147_g16240.t1	IPR000594	THIF-type NAD/FAD binding fold
MY2147_g16240.t1	IPR045886	ThiF/MoeB/HesA family
MY2147_g16240.t1	IPR035985	Ubiquitin-activating enzyme-like
MY2147_g16240.t1	IPR028885	Adenylyltransferase and sulfurtransferase MOCS3/Uba4
MY2147_g16240.t1	IPR036873	Rhodanese-like domain superfamily
MY2147_g22313.t1	IPR000330	SNF2, N-terminal
MY2147_g22313.t1	IPR038718	SNF2-like, N-terminal domain superfamily
MY2147_g22313.t1	IPR050628	SNF2/RAD54 Helicase and Transcription Factor
MY2147_g22313.t1	IPR027417	P-loop containing nucleoside triphosphate hydrolase
MY2147_g12663.t1	IPR056013	Domain of unknown function DUF7591
MY2147_g12663.t1	IPR003366	CUB-like domain
MY2147_g1253.t1	IPR050799	Zinc Iron Protein (ZIP) Transporter
MY2147_g1253.t1	IPR003689	Zinc/iron permease
MY2147_g14072.t1	IPR036390	Winged helix DNA-binding domain superfamily
MY2147_g14072.t1	IPR050756	COP9 signalosome complex subunit 3
MY2147_g14072.t1	IPR000717	Proteasome component (PCI) domain
MY2147_g14072.t1	IPR013586	26S proteasome non-ATPase regulatory subunit 3, C-terminal
MY2147_g14072.t1	IPR057985	26S proteasome non-ATPase regulatory subunit 3, N-terminal TPR repeats
MY2147_g7300.t1	IPR050920	Nematode receptor-like class delta
MY2147_g7300.t1	IPR019421	7TM GPCR, serpentine receptor class d (Srd)
MY2147_g7300.t1	IPR017452	GPCR, rhodopsin-like, 7TM
MY2147_g1204.t1	IPR036259	MFS transporter superfamily
MY2147_g1204.t1	IPR003492	Batten's disease protein Cln3
MY2147_g1204.t1	IPR018460	Batten's disease protein Cln3, subgroup
MY2147_g15615.t1	IPR000276	G protein-coupled receptor, rhodopsin-like
MY2147_g15615.t1	IPR017452	GPCR, rhodopsin-like, 7TM
MY2147_g8277.t1	IPR005818	Linker histone H1/H5, domain H15
MY2147_g8277.t1	IPR036388	Winged helix-like DNA-binding domain superfamily
MY2147_g13722.t1	IPR000197	Zinc finger, TAZ-type
MY2147_g13722.t1	IPR003101	Coactivator CBP, KIX domain
MY2147_g13722.t1	IPR036529	Coactivator CBP, KIX domain superfamily
MY2147_g13722.t1	IPR035898	TAZ domain superfamily
MY2147_g13722.t1	IPR013178	Histone acetyltransferase Rtt109/CBP
MY2147_g9885.t1	IPR045125	RNA polymerase II transcriptional coactivator Sub1/Tcp4-like
MY2147_g9885.t1	IPR009044	ssDNA-binding transcriptional regulator
MY2147_g9885.t1	IPR003173	Transcriptional coactivator p15 (PC4), C-terminal
MY2147_g13032.t1	IPR008978	HSP20-like chaperone
MY2147_g13032.t1	IPR001436	Alpha crystallin/Small heat shock protein, animal type
MY2147_g13032.t1	IPR055269	Alpha crystallin/Heat shock protein Hsp-16.1/Hsp-16.2
MY2147_g13032.t1	IPR002068	Alpha crystallin/Hsp20 domain
MY2147_g22319.t1	IPR016186	C-type lectin-like/link domain superfamily
MY2147_g22319.t1	IPR006583	PAN-3 domain
MY2147_g22319.t1	IPR001304	C-type lectin-like
MY2147_g22319.t1	IPR016187	C-type lectin fold
MY2147_g4847.t1	IPR003598	Immunoglobulin subtype 2
MY2147_g4847.t1	IPR036383	Thrombospondin type-1 repeat superfamily
MY2147_g4847.t1	IPR000884	Thrombospondin type-1 (TSP1) repeat
MY2147_g4847.t1	IPR013273	ADAMTS/ADAMTS-like
MY2147_g4847.t1	IPR010909	PLAC
MY2147_g4847.t1	IPR003599	Immunoglobulin domain subtype
MY2147_g4847.t1	IPR050439	ADAMTS and ADAMTS-like
MY2147_g4847.t1	IPR036179	Immunoglobulin-like domain superfamily
MY2147_g4847.t1	IPR007110	Immunoglobulin-like domain
MY2147_g4847.t1	IPR013783	Immunoglobulin-like fold
MY2147_g258.t1	IPR017972	Cytochrome P450, conserved site
MY2147_g258.t1	IPR001128	Cytochrome P450
MY2147_g258.t1	IPR002401	Cytochrome P450, E-class, group I
MY2147_g258.t1	IPR036396	Cytochrome P450 superfamily
MY2147_g258.t1	IPR050182	Cytochrome P450 family 2
MY2147_g9689.t1	IPR050753	Peptidase M14 domain-containing protein
MY2147_g9689.t1	IPR000834	Peptidase M14, carboxypeptidase A
MY2147_g9689.t1	IPR008969	Carboxypeptidase-like, regulatory domain superfamily
MY2147_g9689.t1	IPR057246	Zinc carboxypeptidases, zinc-binding region 1
MY2147_g13659.t1	IPR003121	SWIB/MDM2 domain
MY2147_g13659.t1	IPR036885	SWIB/MDM2 domain superfamily
MY2147_g13659.t1	IPR019835	SWIB domain
MY2147_g19465.t1	IPR004726	Degenerin
MY2147_g19465.t1	IPR001873	Epithelial sodium channel
MY2147_g19465.t1	IPR020903	Epithelial sodium channel, conserved site
MY2147_g6604.t1	IPR003235	Nematode insulin-like peptide, beta type
MY2147_g6604.t1	IPR036438	Insulin-like superfamily
MY2147_g6604.t1	IPR052335	Insulin-like regulatory peptides
MY2147_g300.t1	IPR014877	Exportin-1, C-terminal
MY2147_g300.t1	IPR016024	Armadillo-type fold
MY2147_g300.t1	IPR011989	Armadillo-like helical
MY2147_g5944.t1	IPR001356	Homeodomain
MY2147_g5944.t1	IPR020479	Homeodomain, metazoa
MY2147_g5944.t1	IPR017970	Homeobox, conserved site
MY2147_g5944.t1	IPR009057	Homedomain-like superfamily
MY2147_g5944.t1	IPR050848	Homeobox domain-containing transcription factors
MY2147_g6102.t1	IPR050920	Nematode receptor-like class delta
MY2147_g6102.t1	IPR019421	7TM GPCR, serpentine receptor class d (Srd)
MY2147_g3021.t1	IPR001356	Homeodomain
MY2147_g3021.t1	IPR009057	Homedomain-like superfamily
MY2147_g22106.t1	IPR032460	Symplekin/Pta1, N-terminal
MY2147_g22106.t1	IPR022075	Symplekin C-terminal
MY2147_g22106.t1	IPR011989	Armadillo-like helical
MY2147_g22106.t1	IPR021850	Symplekin/Pta1
MY2147_g9172.t1	IPR001128	Cytochrome P450
MY2147_g9172.t1	IPR036396	Cytochrome P450 superfamily
MY2147_g9172.t1	IPR002401	Cytochrome P450, E-class, group I
MY2147_g9172.t1	IPR017972	Cytochrome P450, conserved site
MY2147_g9172.t1	IPR050196	Cytochrome P450 Monooxygenases
MY2147_g21383.t1	IPR027417	P-loop containing nucleoside triphosphate hydrolase
MY2147_g21383.t1	IPR041838	ADP-ribosylation factor 6
MY2147_g21383.t1	IPR006689	Small GTPase superfamily, ARF/SAR type
MY2147_g21383.t1	IPR005225	Small GTP-binding domain
MY2147_g21383.t1	IPR024156	Small GTPase superfamily, ARF type
MY2147_g10387.t2	IPR000008	C2 domain
MY2147_g10387.t2	IPR014770	Munc13 homology 1
MY2147_g10387.t2	IPR035892	C2 domain superfamily
MY2147_g10387.t2	IPR052095	UNC-13 domain-containing protein
MY2147_g10387.t2	IPR014772	Mammalian uncoordinated homology 13, domain 2
MY2147_g18081.t1	IPR011666	G patch domain-containing protein, N-terminal
MY2147_g18081.t1	IPR000467	G-patch domain
MY2147_g5124.t1	IPR011691	Vesicle transport protein SFT2
MY2147_g5124.t1	IPR007305	Vesicle transport protein, Got1/SFT2-like
MY2147_g5884.t1	IPR002715	Nascent polypeptide-associated complex NAC domain
MY2147_g5884.t1	IPR039370	Transcription factor BTF3
MY2147_g5884.t1	IPR038187	NAC A/B domain superfamily
MY2147_g10310.t1	IPR027417	P-loop containing nucleoside triphosphate hydrolase
MY2147_g10310.t1	IPR001019	Guanine nucleotide binding protein (G-protein), alpha subunit
MY2147_g10310.t1	IPR011025	G protein alpha subunit, helical insertion
MY2147_g14308.t2	IPR019819	Carboxylesterase type B, conserved site
MY2147_g14308.t2	IPR029058	Alpha/Beta hydrolase fold
MY2147_g14308.t2	IPR051093	Neuroligin and Bile salt-activated lipase
MY2147_g14308.t2	IPR002018	Carboxylesterase, type B
MY2147_g8084.t1	IPR001873	Epithelial sodium channel
MY2147_g8084.t1	IPR020903	Epithelial sodium channel, conserved site
MY2147_g8084.t1	IPR004726	Degenerin
MY2147_g876.t1	IPR019427	7TM GPCR, serpentine receptor class w (Srw)
MY2147_g876.t1	IPR017452	GPCR, rhodopsin-like, 7TM
MY2147_g5361.t1	IPR000571	Zinc finger, CCCH-type
MY2147_g6595.t1	IPR007143	Vacuolar protein sorting-associated Vps28
MY2147_g6595.t1	IPR037206	VPS28, C-terminal domain superfamily
MY2147_g6595.t1	IPR017899	Vacuolar protein sorting-associated, VPS28, C-terminal
MY2147_g6595.t1	IPR017898	Vacuolar protein sorting-associated, VPS28, N-terminal
MY2147_g6595.t1	IPR038358	VPS28, N-terminal domain superfamily
MY2147_g6595.t1	IPR037202	ESCRT assembly domain
MY2147_g9860.t1	IPR001723	Nuclear hormone receptor
MY2147_g9860.t1	IPR000536	Nuclear hormone receptor, ligand-binding domain
MY2147_g9860.t1	IPR001628	Zinc finger, nuclear hormone receptor-type
MY2147_g9860.t1	IPR035500	Nuclear hormone receptor-like domain superfamily
MY2147_g9860.t1	IPR049636	Hepatocyte nuclear factor 4-like, DNA-binding domain
MY2147_g9860.t1	IPR013088	Zinc finger, NHR/GATA-type
MY2147_g9860.t1	IPR052499	Caenorhabditis elegans Nuclear Hormone Receptors
MY2147_g13323.t1	IPR019428	7TM GPCR, serpentine receptor class r (Str)
MY2147_g627.t1	IPR036282	Glutathione S-transferase, C-terminal domain superfamily
MY2147_g627.t1	IPR036249	Thioredoxin-like superfamily
MY2147_g627.t1	IPR040079	Glutathione transferase family
MY2147_g627.t1	IPR026928	FAX/IsoI-like
MY2147_g627.t1	IPR033468	Metaxin, glutathione S-transferase domain
MY2147_g627.t1	IPR050931	Mitochondrial Protein Transport Metaxin
MY2147_g627.t1	IPR012336	Thioredoxin-like fold
MY2147_g1194.t1	IPR006640	SprT-like
MY2147_g1194.t1	IPR044245	SprT-like domain-containing protein Spartan
MY2147_g1194.t1	IPR006642	Rad18, zinc finger UBZ4-type
MY2147_g1194.t1	IPR055220	Spartan-like, zinc binding domain
MY2147_g7295.t1	IPR011249	Metalloenzyme, LuxS/M16 peptidase-like
MY2147_g7295.t1	IPR011765	Peptidase M16, N-terminal
MY2147_g7295.t1	IPR001431	Peptidase M16, zinc-binding site
MY2147_g7295.t1	IPR032632	Peptidase M16, middle/third domain
MY2147_g7295.t1	IPR050626	Peptidase M16
MY2147_g7295.t1	IPR054734	Coenzyme PQQ synthesis protein F-like, C-terminal lobe, domain 4
MY2147_g7295.t1	IPR007863	Peptidase M16, C-terminal
MY2147_g17780.t1	IPR000961	AGC-kinase, C-terminal
MY2147_g17780.t1	IPR011993	PH-like domain superfamily
MY2147_g17780.t1	IPR050839	Rho-associated Serine/Threonine Kinase
MY2147_g17780.t1	IPR000719	Protein kinase domain
MY2147_g17780.t1	IPR002219	Protein kinase C-like, phorbol ester/diacylglycerol-binding domain
MY2147_g17780.t1	IPR046349	C1-like domain superfamily
MY2147_g17780.t1	IPR015008	ROCK, Rho binding domain
MY2147_g17780.t1	IPR008271	Serine/threonine-protein kinase, active site
MY2147_g17780.t1	IPR017441	Protein kinase, ATP binding site
MY2147_g17780.t1	IPR011009	Protein kinase-like domain superfamily
MY2147_g545.t1	IPR019428	7TM GPCR, serpentine receptor class r (Str)
MY2147_g3959.t1	IPR053222	Zygotic Embryogenesis-Associated Protein
MY2147_g3959.t1	IPR012885	Sdz-33, F-box domain
MY2147_g21943.t1	IPR000182	GNAT domain
MY2147_g21943.t1	IPR016181	Acyl-CoA N-acyltransferase
MY2147_g21943.t1	IPR051646	N-terminal NatB acetyltransferase catalytic subunit
MY2147_g167.t1	IPR005514	Chymotrypsin family Peptidase-S1
MY2147_g167.t1	IPR043504	Peptidase S1, PA clan, chymotrypsin-like fold
MY2147_g167.t1	IPR009003	Peptidase S1, PA clan
MY2147_g5745.t1	IPR008853	TMEM9/TMEM9B
MY2147_g4450.t1	IPR001810	F-box domain
MY2147_g4450.t1	IPR012885	Sdz-33, F-box domain
MY2147_g19516.t1	IPR050578	MARVEL domain-containing and chemokine-like factor proteins
MY2147_g19516.t1	IPR008253	Marvel domain
MY2147_g16124.t1	IPR001680	WD40 repeat
MY2147_g16124.t1	IPR036322	WD40-repeat-containing domain superfamily
MY2147_g16124.t1	IPR015943	WD40/YVTN repeat-like-containing domain superfamily
MY2147_g16124.t1	IPR051243	Polycomb group WD repeat-containing protein
MY2147_g12425.t1	IPR001873	Epithelial sodium channel
MY2147_g13059.t1	IPR008274	Aldehyde oxidase/xanthine dehydrogenase, first molybdopterin binding domain
MY2147_g13059.t1	IPR016166	FAD-binding domain, PCMH-type
MY2147_g13059.t1	IPR036884	[2Fe-2S]-binding domain superfamily
MY2147_g13059.t1	IPR002888	[2Fe-2S]-binding
MY2147_g13059.t1	IPR000674	Aldehyde oxidase/xanthine dehydrogenase, a/b hammerhead
MY2147_g13059.t1	IPR016208	Aldehyde oxidase/xanthine dehydrogenase-like
MY2147_g13059.t1	IPR001041	2Fe-2S ferredoxin-type iron-sulfur binding domain
MY2147_g13059.t1	IPR012675	Beta-grasp domain superfamily
MY2147_g13059.t1	IPR036010	2Fe-2S ferredoxin-like superfamily
MY2147_g13059.t1	IPR036856	Aldehyde oxidase/xanthine dehydrogenase, a/b hammerhead superfamily
MY2147_g13059.t1	IPR016169	FAD-binding, type PCMH, subdomain 2
MY2147_g13059.t1	IPR037165	Aldehyde oxidase/xanthine dehydrogenase, molybdopterin binding domain superfamily
MY2147_g13059.t1	IPR006058	2Fe-2S ferredoxin, iron-sulphur binding site
MY2147_g13059.t1	IPR002346	Molybdopterin dehydrogenase, FAD-binding
MY2147_g13059.t1	IPR046867	Aldehyde oxidase/xanthine dehydrogenase, second molybdopterin binding domain
MY2147_g13059.t1	IPR036318	FAD-binding, type PCMH-like superfamily
MY2147_g4056.t1	IPR027417	P-loop containing nucleoside triphosphate hydrolase
MY2147_g4056.t1	IPR013525	ABC-2 type transporter, transmembrane domain
MY2147_g4056.t1	IPR043926	ABC transporter family G domain
MY2147_g4056.t1	IPR050352	ATP-binding cassette subfamily G transporters
MY2147_g4056.t1	IPR003593	AAA+ ATPase domain
MY2147_g4056.t1	IPR003439	ABC transporter-like, ATP-binding domain
MY2147_g4056.t1	IPR005284	Pigment precursor permease/Protein ATP-binding cassette sub-family G
MY2147_g20923.t1	IPR001054	Adenylyl cyclase class-3/4/guanylyl cyclase
MY2147_g20923.t1	IPR029787	Nucleotide cyclase
MY2147_g20923.t1	IPR001828	Receptor, ligand binding region
MY2147_g20923.t1	IPR001245	Serine-threonine/tyrosine-protein kinase, catalytic domain
MY2147_g20923.t1	IPR050401	Cyclic nucleotide synthase
MY2147_g20923.t1	IPR000719	Protein kinase domain
MY2147_g20923.t1	IPR011009	Protein kinase-like domain superfamily
MY2147_g20923.t1	IPR028082	Periplasmic binding protein-like I
MY2147_g6292.t1	IPR007855	RNA-dependent RNA polymerase, eukaryotic-type
MY2147_g6292.t1	IPR057596	RNA dependent RNA polymerase core
MY2147_g6292.t1	IPR056654	Domain of unknown function DUF7752
MY2147_g6292.t1	IPR057493	PH-like domain, RdRP associated
MY2147_g894.t1	IPR011583	Chitinase II/V-like, catalytic domain
MY2147_g894.t1	IPR001223	Glycoside hydrolase family 18, catalytic domain
MY2147_g894.t1	IPR017853	Glycoside hydrolase superfamily
MY2147_g3698.t1	IPR002900	Domain of unknown function DUF38/FTH, Caenorhabditis species
MY2147_g8067.t1	IPR005445	Voltage-dependent calcium channel, T-type, alpha-1 subunit
MY2147_g8067.t1	IPR043203	Voltage-gated cation channel calcium and sodium
MY2147_g8067.t1	IPR002077	Voltage-dependent calcium channel, alpha-1 subunit
MY2147_g8067.t1	IPR005821	Ion transport domain
MY2147_g8067.t1	IPR027359	Voltage-dependent channel domain superfamily
MY2147_g6364.t1	IPR036259	MFS transporter superfamily
MY2147_g6364.t1	IPR005829	Sugar transporter, conserved site
MY2147_g6364.t1	IPR020846	Major facilitator superfamily domain
MY2147_g6364.t1	IPR045263	Glucose transporter GLUT
MY2147_g6364.t1	IPR005828	Major facilitator, sugar transporter-like
MY2147_g2940.t1	IPR019429	7TM GPCR, serpentine chemoreceptor class i (Sri)
MY2147_g20765.t2	IPR027417	P-loop containing nucleoside triphosphate hydrolase
MY2147_g10448.t1	IPR055578	Domain of unknown function DUF7154
MY2147_g10448.t1	IPR001304	C-type lectin-like
MY2147_g10448.t1	IPR016186	C-type lectin-like/link domain superfamily
MY2147_g10448.t1	IPR016187	C-type lectin fold
MY2147_g12381.t1	IPR051697	Patched domain-containing protein
MY2147_g19661.t1	IPR019428	7TM GPCR, serpentine receptor class r (Str)
MY2147_g13328.t1	IPR012885	Sdz-33, F-box domain
MY2147_g13328.t1	IPR001810	F-box domain
MY2147_g13328.t1	IPR053222	Zygotic Embryogenesis-Associated Protein
MY2147_g14387.t1	IPR050122	Receptor Tyrosine Kinase
MY2147_g14387.t1	IPR001245	Serine-threonine/tyrosine-protein kinase, catalytic domain
MY2147_g14387.t1	IPR017441	Protein kinase, ATP binding site
MY2147_g14387.t1	IPR036352	Sema domain superfamily
MY2147_g14387.t1	IPR008266	Tyrosine-protein kinase, active site
MY2147_g14387.t1	IPR000719	Protein kinase domain
MY2147_g14387.t1	IPR011009	Protein kinase-like domain superfamily
MY2147_g14387.t1	IPR015943	WD40/YVTN repeat-like-containing domain superfamily
MY2147_g14387.t1	IPR020635	Tyrosine-protein kinase, catalytic domain
MY2147_g12280.t1	IPR019422	7TM GPCR, serpentine receptor class h (Srh)
MY2147_g858.t1	IPR013088	Zinc finger, NHR/GATA-type
MY2147_g858.t1	IPR035500	Nuclear hormone receptor-like domain superfamily
MY2147_g858.t1	IPR000536	Nuclear hormone receptor, ligand-binding domain
MY2147_g858.t1	IPR001723	Nuclear hormone receptor
MY2147_g858.t1	IPR001628	Zinc finger, nuclear hormone receptor-type
MY2147_g858.t1	IPR049636	Hepatocyte nuclear factor 4-like, DNA-binding domain
MY2147_g2675.t1	IPR029058	Alpha/Beta hydrolase fold
MY2147_g2675.t1	IPR002918	Lipase EstA/Esterase EstB
MY2147_g5756.t1	IPR053958	HMGCR/SNAP/NPC1-like, sterol-sensing domain
MY2147_g5756.t1	IPR000731	Sterol-sensing domain
MY2147_g259.t1	IPR004151	7TM GPCR, serpentine receptor class e (Sre)
MY2147_g259.t1	IPR052854	Nematode Serpentine Receptor Class Epsilon
MY2147_g21572.t1	IPR002542	T20D4.11-like domain
MY2147_g16690.t1	IPR000884	Thrombospondin type-1 (TSP1) repeat
MY2147_g3812.t1	IPR002656	Acyltransferase 3 domain
MY2147_g3812.t1	IPR043968	SGNH domain
MY2147_g3812.t1	IPR050879	Acyltransferase 3
MY2147_g1738.t1	IPR010989	SNARE
MY2147_g1738.t1	IPR000727	Target SNARE coiled-coil homology domain
MY2147_g1738.t1	IPR027027	GOSR2/Membrin/Bos1
MY2147_g1738.t1	IPR007705	Vesicle transport v-SNARE, N-terminal
MY2147_g1738.t1	IPR038407	Vesicle transport v-SNARE, N-terminal domain superfamily
MY2147_g9913.t1	IPR003280	Two pore domain potassium channel
MY2147_g9913.t1	IPR013099	Potassium channel domain
MY2147_g21301.t1	IPR011009	Protein kinase-like domain superfamily
MY2147_g21301.t1	IPR050108	Cyclin-dependent kinase
MY2147_g21301.t1	IPR017441	Protein kinase, ATP binding site
MY2147_g21301.t1	IPR000719	Protein kinase domain
MY2147_g21301.t1	IPR008271	Serine/threonine-protein kinase, active site
MY2147_g6969.t1	IPR046360	T-box transcription factor, DNA-binding domain
MY2147_g6969.t1	IPR008967	p53-like transcription factor, DNA-binding domain superfamily
MY2147_g6969.t1	IPR001699	T-box transcription factor
MY2147_g6969.t1	IPR036960	T-box superfamily
MY2147_g9388.t1	IPR001565	Synaptotagmin
MY2147_g9388.t1	IPR035892	C2 domain superfamily
MY2147_g9388.t1	IPR000008	C2 domain
MY2147_g5772.t1	IPR000863	Sulfotransferase domain
MY2147_g5772.t1	IPR027417	P-loop containing nucleoside triphosphate hydrolase
MY2147_g5772.t1	IPR037359	Heparan sulfate sulfotransferase
MY2147_g11905.t1	IPR019420	7TM GPCR, serpentine receptor class bc (Srbc)
MY2147_g4395.t1	IPR001202	WW domain
MY2147_g4395.t1	IPR000433	Zinc finger, ZZ-type
MY2147_g4395.t1	IPR001715	Calponin homology domain
MY2147_g4395.t1	IPR002017	Spectrin repeat
MY2147_g4395.t1	IPR036020	WW domain superfamily
MY2147_g4395.t1	IPR050774	KCMF1 and Dystrophin
MY2147_g4395.t1	IPR036872	CH domain superfamily
MY2147_g4395.t1	IPR056503	Dystrophin-1-like, spectrin repeat domain
MY2147_g4395.t1	IPR018159	Spectrin/alpha-actinin
MY2147_g4395.t1	IPR001589	Actinin-type actin-binding domain, conserved site
MY2147_g4395.t1	IPR043145	Zinc finger, ZZ-type superfamily
MY2147_g4395.t1	IPR011992	EF-hand domain pair
MY2147_g4395.t1	IPR013087	Zinc finger C2H2-type
MY2147_g4395.t1	IPR015154	EF-hand domain, type 2
MY2147_g4395.t1	IPR015153	EF-hand domain, type 1
MY2147_g5992.t2	IPR004012	RUN domain
MY2147_g5992.t2	IPR047277	DENN domain-containing protein 5A/B, PLAT/LH2 domain
MY2147_g5992.t2	IPR005112	dDENN domain
MY2147_g5992.t2	IPR037213	RUN domain superfamily
MY2147_g5992.t2	IPR001024	PLAT/LH2 domain
MY2147_g5992.t2	IPR005113	uDENN domain
MY2147_g5992.t2	IPR047278	DENN domain-containing protein 5A/B
MY2147_g5992.t2	IPR001194	cDENN domain
MY2147_g5992.t2	IPR037516	Tripartite DENN domain
MY2147_g5992.t2	IPR043153	DENN domain, C-terminal lobe
MY2147_g5992.t2	IPR036392	PLAT/LH2 domain superfamily
MY2147_g6690.t1	IPR000668	Peptidase C1A, papain C-terminal
MY2147_g6690.t1	IPR039417	Papain-like cysteine endopeptidase
MY2147_g6690.t1	IPR038765	Papain-like cysteine peptidase superfamily
MY2147_g6690.t1	IPR013128	Peptidase C1A
MY2147_g11759.t1	IPR007284	Ground-like domain
MY2147_g6002.t1	IPR012423	Chromatin modification-related protein Eaf7/MRGBP
MY2147_g2173.t1	IPR016090	Phospholipase A2-like, central domain
MY2147_g2173.t1	IPR001211	Phospholipase A2
MY2147_g2173.t1	IPR033113	Phospholipase A2, histidine active site
MY2147_g2173.t1	IPR036444	Phospholipase A2 domain superfamily
MY2147_g2173.t1	IPR033112	Phospholipase A2, aspartic acid active site
MY2147_g3420.t1	IPR025789	Histone-lysine N-methyltransferase DOT1 domain
MY2147_g3420.t1	IPR029063	S-adenosyl-L-methionine-dependent methyltransferase superfamily
MY2147_g3420.t1	IPR030445	Histone H3-K79 methyltransferase
MY2147_g7514.t1	IPR002486	Nematode cuticle collagen, N-terminal
MY2147_g7514.t1	IPR008160	Collagen triple helix repeat
MY2147_g8418.t1	IPR025884	Methyl-CpG binding protein 2/3, C-terminal domain
MY2147_g19804.t1	IPR007669	Carbohydrate sulfotransferase Chst-1-like
MY2147_g19804.t1	IPR005331	Sulfotransferase
MY2147_g9137.t1	IPR049636	Hepatocyte nuclear factor 4-like, DNA-binding domain
MY2147_g9137.t1	IPR001628	Zinc finger, nuclear hormone receptor-type
MY2147_g9137.t1	IPR000536	Nuclear hormone receptor, ligand-binding domain
MY2147_g9137.t1	IPR035500	Nuclear hormone receptor-like domain superfamily
MY2147_g9137.t1	IPR013088	Zinc finger, NHR/GATA-type
MY2147_g9137.t1	IPR051152	Caenorhabditis elegans Orphan Nuclear Receptors
MY2147_g19043.t1	IPR055578	Domain of unknown function DUF7154
MY2147_g19043.t1	IPR016187	C-type lectin fold
MY2147_g19043.t1	IPR001304	C-type lectin-like
MY2147_g19043.t1	IPR016186	C-type lectin-like/link domain superfamily
MY2147_g13420.t1	IPR036390	Winged helix DNA-binding domain superfamily
MY2147_g4945.t2	IPR001841	Zinc finger, RING-type
MY2147_g4945.t2	IPR017907	Zinc finger, RING-type, conserved site
MY2147_g4945.t2	IPR042123	Zip3/RNF212-like
MY2147_g2784.t1	IPR036770	Ankyrin repeat-containing domain superfamily
MY2147_g10201.t1	IPR053720	Proteasome Assembly Chaperone
MY2147_g1572.t1	IPR002656	Acyltransferase 3 domain
MY2147_g1572.t1	IPR050879	Acyltransferase 3
MY2147_g1572.t1	IPR043968	SGNH domain
MY2147_g3252.t1	IPR018300	Aminotransferase, class IV, conserved site
MY2147_g3252.t1	IPR005786	Branched-chain amino acid aminotransferase II
MY2147_g3252.t1	IPR043132	Branched-chain-amino-acid aminotransferase-like, C-terminal
MY2147_g3252.t1	IPR001544	Aminotransferase class IV
MY2147_g3252.t1	IPR033939	Branched-chain aminotransferase
MY2147_g3252.t1	IPR043131	Branched-chain-amino-acid aminotransferase-like, N-terminal
MY2147_g3252.t1	IPR036038	Aminotransferase-like, PLP-dependent enzymes
MY2147_g7017.t1	IPR028150	Lustrin, cysteine-rich repeated
MY2147_g7017.t1	IPR002223	Pancreatic trypsin inhibitor Kunitz domain
MY2147_g7017.t1	IPR053014	Cuticle-associated divergent protein
MY2147_g7017.t1	IPR006150	Cysteine-rich repeat
MY2147_g7017.t1	IPR020901	Proteinase inhibitor I2, Kunitz, conserved site
MY2147_g7017.t1	IPR036880	Pancreatic trypsin inhibitor Kunitz domain superfamily
MY2147_g7017.t1	IPR006149	EB domain
MY2147_g428.t1	IPR017452	GPCR, rhodopsin-like, 7TM
MY2147_g428.t1	IPR019427	7TM GPCR, serpentine receptor class w (Srw)
MY2147_g428.t1	IPR000276	G protein-coupled receptor, rhodopsin-like
MY2147_g16365.t1	IPR000008	C2 domain
MY2147_g16365.t1	IPR036034	PDZ superfamily
MY2147_g16365.t1	IPR035892	C2 domain superfamily
MY2147_g16365.t1	IPR001478	PDZ domain
MY2147_g15133.t2	IPR019425	7TM GPCR, serpentine receptor class t (Srt)
MY2147_g19878.t1	IPR057272	Piwi domain, nematodes
MY2147_g19878.t1	IPR003100	PAZ domain
MY2147_g19878.t1	IPR012337	Ribonuclease H-like superfamily
MY2147_g19878.t1	IPR003165	Piwi domain
MY2147_g19878.t1	IPR036397	Ribonuclease H superfamily
MY2147_g19878.t1	IPR036085	PAZ domain superfamily
MY2147_g19878.t1	IPR056992	Argonaute protein hrde-1/Nuclear RNAi defective-3 protein-like, N-terminal domain
MY2147_g5829.t1	IPR036771	F0F1 ATP synthase delta/epsilon subunit, N-terminal
MY2147_g5829.t1	IPR001469	ATP synthase, F1 complex, delta/epsilon subunit
MY2147_g5829.t1	IPR020546	ATP synthase, F1 complex, delta/epsilon subunit, N-terminal
MY2147_g5931.t1	IPR003582	ShKT domain
MY2147_g18407.t1	IPR015422	Pyridoxal phosphate-dependent transferase, small domain
MY2147_g18407.t1	IPR015421	Pyridoxal phosphate-dependent transferase, major domain
MY2147_g18407.t1	IPR002129	Pyridoxal phosphate-dependent decarboxylase
MY2147_g18407.t1	IPR015424	Pyridoxal phosphate-dependent transferase
MY2147_g18407.t1	IPR010977	Aromatic-L-amino-acid decarboxylase
MY2147_g9994.t1	IPR042317	F-box protein she-1-like
MY2147_g9994.t1	IPR001810	F-box domain
MY2147_g4992.t1	IPR011989	Armadillo-like helical
MY2147_g4992.t1	IPR016024	Armadillo-type fold
MY2147_g4992.t1	IPR058033	Tubulin-folding cofactor D, ARM repeats
MY2147_g4992.t1	IPR033162	Tubulin-folding cofactor D
MY2147_g4992.t1	IPR022577	Tubulin-folding cofactor D, C-terminal domain
MY2147_g2231.t2	IPR013087	Zinc finger C2H2-type
MY2147_g2231.t2	IPR041661	ZN622/Rei1/Reh1, zinc finger C2H2-type
MY2147_g2231.t2	IPR036236	Zinc finger C2H2 superfamily
MY2147_g17568.t1	IPR003599	Immunoglobulin domain subtype
MY2147_g17568.t1	IPR007110	Immunoglobulin-like domain
MY2147_g17568.t1	IPR018097	EGF-like calcium-binding, conserved site
MY2147_g17568.t1	IPR036179	Immunoglobulin-like domain superfamily
MY2147_g17568.t1	IPR013783	Immunoglobulin-like fold
MY2147_g17568.t1	IPR000152	EGF-type aspartate/asparagine hydroxylation site
MY2147_g17568.t1	IPR013098	Immunoglobulin I-set
MY2147_g17568.t1	IPR009030	Growth factor receptor cysteine-rich domain superfamily
MY2147_g17568.t1	IPR000742	EGF-like domain
MY2147_g17568.t1	IPR013106	Immunoglobulin V-set domain
MY2147_g17568.t1	IPR049883	NOTCH1 EGF-like calcium-binding domain
MY2147_g17568.t1	IPR003598	Immunoglobulin subtype 2
MY2147_g17568.t1	IPR001881	EGF-like calcium-binding domain
MY2147_g21728.t1	IPR029034	Cystine-knot cytokine
MY2147_g21728.t1	IPR000072	PDGF/VEGF domain
MY2147_g22370.t1	IPR040161	F-box A protein FB224
MY2147_g22370.t1	IPR001810	F-box domain
MY2147_g22370.t1	IPR036047	F-box-like domain superfamily
MY2147_g22370.t1	IPR002900	Domain of unknown function DUF38/FTH, Caenorhabditis species
MY2147_g21918.t1	IPR013057	Amino acid transporter, transmembrane domain
MY2147_g21377.t1	IPR036179	Immunoglobulin-like domain superfamily
MY2147_g21377.t1	IPR013783	Immunoglobulin-like fold
MY2147_g21377.t1	IPR013151	Immunoglobulin-like beta-sandwich domain
MY2147_g21377.t1	IPR003599	Immunoglobulin domain subtype
MY2147_g21377.t1	IPR037448	Zwei Ig domain protein zig-8
MY2147_g21377.t1	IPR003598	Immunoglobulin subtype 2
MY2147_g21377.t1	IPR007110	Immunoglobulin-like domain
MY2147_g21377.t1	IPR013106	Immunoglobulin V-set domain
MY2147_g205.t1	IPR047664	Sugar transporter SWEET
MY2147_g205.t1	IPR004316	Sugar transporter SWEET repeat
MY2147_g17115.t1	IPR017452	GPCR, rhodopsin-like, 7TM
MY2147_g16831.t1	IPR008139	Saposin B type domain
MY2147_g16831.t1	IPR011001	Saposin-like
MY2147_g16831.t1	IPR051428	Sphingolipid Activators and Surfactant Proteins
MY2147_g16831.t1	IPR008138	Saposin B type, region 2
MY2147_g401.t1	IPR019420	7TM GPCR, serpentine receptor class bc (Srbc)
MY2147_g2124.t1	IPR027485	AMMECR1, N-terminal
MY2147_g2124.t1	IPR002733	AMMECR1 domain
MY2147_g2124.t1	IPR036071	AMMECR1 domain superfamily
MY2147_g2124.t1	IPR023473	AMMECR1
MY2147_g3690.t1	IPR002900	Domain of unknown function DUF38/FTH, Caenorhabditis species
MY2147_g10814.t1	IPR013083	Zinc finger, RING/FYVE/PHD-type
MY2147_g10814.t1	IPR017455	Zinc finger, FYVE-related
MY2147_g10814.t1	IPR011011	Zinc finger, FYVE/PHD-type
MY2147_g10814.t1	IPR000306	FYVE zinc finger
MY2147_g18114.t1	IPR000719	Protein kinase domain
MY2147_g18114.t1	IPR008271	Serine/threonine-protein kinase, active site
MY2147_g18114.t1	IPR011009	Protein kinase-like domain superfamily
MY2147_g20975.t1	IPR001304	C-type lectin-like
MY2147_g20975.t1	IPR016186	C-type lectin-like/link domain superfamily
MY2147_g20975.t1	IPR050976	Snake venom C-type lectin-like
MY2147_g20975.t1	IPR016187	C-type lectin fold
MY2147_g21102.t1	IPR006583	PAN-3 domain
MY2147_g21150.t1	IPR000884	Thrombospondin type-1 (TSP1) repeat
MY2147_g21150.t1	IPR036383	Thrombospondin type-1 repeat superfamily
MY2147_g2793.t1	IPR052220	Methyltransferase-like protein 25
MY2147_g2793.t1	IPR025714	Methyltransferase domain
MY2147_g2793.t1	IPR029063	S-adenosyl-L-methionine-dependent methyltransferase superfamily
MY2147_g19790.t1	IPR002900	Domain of unknown function DUF38/FTH, Caenorhabditis species
MY2147_g19790.t1	IPR001810	F-box domain
MY2147_g19790.t1	IPR042317	F-box protein she-1-like
MY2147_g19103.t1	IPR003582	ShKT domain
MY2147_g12294.t1	IPR000859	CUB domain
MY2147_g12294.t1	IPR018378	C-type lectin, conserved site
MY2147_g12294.t1	IPR016186	C-type lectin-like/link domain superfamily
MY2147_g12294.t1	IPR035914	Spermadhesin, CUB domain superfamily
MY2147_g12294.t1	IPR016187	C-type lectin fold
MY2147_g12294.t1	IPR001304	C-type lectin-like
MY2147_g12294.t1	IPR050976	Snake venom C-type lectin-like
MY2147_g2062.t1	IPR051342	PDZ domain-containing scaffold protein
MY2147_g2062.t1	IPR001478	PDZ domain
MY2147_g2062.t1	IPR036034	PDZ superfamily
MY2147_g16232.t1	IPR011009	Protein kinase-like domain superfamily
MY2147_g16232.t1	IPR050235	Casein Kinase 1 Ser/Thr Protein Kinase
MY2147_g16232.t1	IPR000719	Protein kinase domain
MY2147_g16232.t1	IPR017441	Protein kinase, ATP binding site
MY2147_g12077.t1	IPR004686	Tricarboxylate/iron carrier
MY2147_g1703.t1	IPR018817	7TM GPCR, serpentine receptor class z (Srz)
MY2147_g9940.t1	IPR001611	Leucine-rich repeat
MY2147_g9940.t1	IPR050333	Small Leucine-Rich Proteoglycans
MY2147_g9940.t1	IPR032675	Leucine-rich repeat domain superfamily
MY2147_g9940.t1	IPR003591	Leucine-rich repeat, typical subtype
MY2147_g2766.t1	IPR036420	BRCT domain superfamily
MY2147_g2766.t1	IPR001357	BRCT domain
MY2147_g6370.t1	IPR000074	Apolipoprotein A/E
MY2147_g6370.t1	IPR023121	ApoC-II domain superfamily
MY2147_g5711.t1	IPR045860	Snake toxin-like superfamily
MY2147_g9532.t1	IPR000276	G protein-coupled receptor, rhodopsin-like
MY2147_g9532.t1	IPR017452	GPCR, rhodopsin-like, 7TM
MY2147_g2928.t1	IPR016186	C-type lectin-like/link domain superfamily
MY2147_g2928.t1	IPR001304	C-type lectin-like
MY2147_g2928.t1	IPR016187	C-type lectin fold
MY2147_g15287.t1	IPR001452	SH3 domain
MY2147_g15287.t1	IPR036028	SH3-like domain superfamily
MY2147_g15287.t1	IPR011072	HR1 rho-binding domain
MY2147_g15287.t1	IPR057870	TOCA, HR1 domain
MY2147_g19145.t3	IPR027417	P-loop containing nucleoside triphosphate hydrolase
MY2147_g19145.t3	IPR051191	DDB1-CUL4-associated factor 12
MY2147_g4676.t1	IPR018108	Mitochondrial carrier protein, transmembrane region
MY2147_g4676.t1	IPR023395	Mitochondrial carrier protein domain superfamily
MY2147_g4676.t1	IPR044677	Mitochondrial phosphate carrier protein SLC25A3/Pic2/Mir1-like
MY2147_g15136.t1	IPR000182	GNAT domain
MY2147_g15136.t1	IPR044542	N-alpha-acetyltransferase 30-like
MY2147_g15136.t1	IPR016181	Acyl-CoA N-acyltransferase
MY2147_g11893.t1	IPR002110	Ankyrin repeat
MY2147_g11893.t1	IPR036770	Ankyrin repeat-containing domain superfamily
MY2147_g1954.t1	IPR007014	FUN14
MY2147_g10155.t1	IPR013083	Zinc finger, RING/FYVE/PHD-type
MY2147_g10155.t1	IPR001841	Zinc finger, RING-type
MY2147_g15324.t1	IPR030398	DG-type SEA domain
MY2147_g15324.t1	IPR008465	Dystroglycan, C-terminal
MY2147_g8368.t2	IPR007246	GPI transamidase component Gaa1
MY2147_g7530.t3	IPR035762	Ryanodine receptor, SPRY domain 3
MY2147_g7530.t3	IPR016093	MIR motif
MY2147_g7530.t3	IPR003877	SPRY domain
MY2147_g7530.t3	IPR001870	B30.2/SPRY domain
MY2147_g7530.t3	IPR018247	EF-Hand 1, calcium-binding site
MY2147_g7530.t3	IPR013320	Concanavalin A-like lectin/glucanase domain superfamily
MY2147_g7530.t3	IPR014821	Inositol 1,4,5-trisphosphate/ryanodine receptor
MY2147_g7530.t3	IPR013333	Ryanodine receptor
MY2147_g7530.t3	IPR036300	Mir domain superfamily
MY2147_g7530.t3	IPR011992	EF-hand domain pair
MY2147_g7530.t3	IPR035764	Ryanodine receptor, SPRY domain 2
MY2147_g7530.t3	IPR000699	RIH domain
MY2147_g7530.t3	IPR035761	Ryanodine receptor, SPRY domain 1
MY2147_g7530.t3	IPR043136	B30.2/SPRY domain superfamily
MY2147_g7530.t3	IPR005821	Ion transport domain
MY2147_g7530.t3	IPR002048	EF-hand domain
MY2147_g7530.t3	IPR048581	Ryanodine receptor, junctional solenoid domain
MY2147_g7530.t3	IPR003032	Ryanodine receptor Ryr
MY2147_g7530.t3	IPR035910	RyR/IP3 receptor binding core, RIH domain superfamily
MY2147_g7530.t3	IPR013662	RyR/IP3R Homology associated domain
MY2147_g7530.t3	IPR009460	Ryanodine Receptor TM 4-6
MY2147_g7530.t3	IPR015925	Ryanodine/Inositol 1,4,5-trisphosphate receptor
MY2147_g19245.t1	IPR008498	Protein of unknown function DUF780, Caenorhabditis species
MY2147_g8492.t1	IPR000225	Armadillo
MY2147_g8492.t1	IPR036975	Importin-alpha, importin-beta-binding domain superfamily
MY2147_g8492.t1	IPR002652	Importin-alpha, importin-beta-binding domain
MY2147_g8492.t1	IPR024931	Importin subunit alpha
MY2147_g8492.t1	IPR032413	Atypical Arm repeat
MY2147_g8492.t1	IPR011989	Armadillo-like helical
MY2147_g8492.t1	IPR016024	Armadillo-type fold
MY2147_g19772.t1	IPR019423	7TM GPCR, serpentine receptor class j (Srj)
MY2147_g18406.t2	IPR002129	Pyridoxal phosphate-dependent decarboxylase
MY2147_g18406.t2	IPR010977	Aromatic-L-amino-acid decarboxylase
MY2147_g18406.t2	IPR015421	Pyridoxal phosphate-dependent transferase, major domain
MY2147_g18406.t2	IPR015424	Pyridoxal phosphate-dependent transferase
MY2147_g18406.t2	IPR015422	Pyridoxal phosphate-dependent transferase, small domain
MY2147_g12031.t1	IPR000210	BTB/POZ domain
MY2147_g12031.t1	IPR011333	SKP1/BTB/POZ domain superfamily
MY2147_g11048.t1	IPR033122	LETM1-like, ribosome-binding domain
MY2147_g11048.t1	IPR002048	EF-hand domain
MY2147_g11048.t1	IPR044202	LETM1/MDM38-like
MY2147_g13753.t1	IPR042241	Gamma-tubulin complex component, C-terminal domain superfamily
MY2147_g11991.t1	IPR001304	C-type lectin-like
MY2147_g11991.t1	IPR016187	C-type lectin fold
MY2147_g11991.t1	IPR016186	C-type lectin-like/link domain superfamily
MY2147_g11300.t1	IPR047149	Kinesin-like protein KIF11-like
MY2147_g11300.t1	IPR019821	Kinesin motor domain, conserved site
MY2147_g11300.t1	IPR036961	Kinesin motor domain superfamily
MY2147_g11300.t1	IPR001752	Kinesin motor domain
MY2147_g11300.t1	IPR027417	P-loop containing nucleoside triphosphate hydrolase
MY2147_g18365.t1	IPR036188	FAD/NAD(P)-binding domain superfamily
MY2147_g18365.t1	IPR027477	Succinate dehydrogenase/fumarate reductase flavoprotein, catalytic domain superfamily
MY2147_g18365.t1	IPR050315	FAD-dependent oxidoreductase 2
MY2147_g18365.t1	IPR003953	FAD-dependent oxidoreductase 2, FAD-binding domain
MY2147_g18365.t1	IPR010960	Flavocytochrome c
MY2147_g4709.t2	IPR009057	Homedomain-like superfamily
MY2147_g4709.t2	IPR001356	Homeodomain
MY2147_g4709.t2	IPR008422	KN homeodomain
MY2147_g4709.t2	IPR003893	Iroquois-class homeodomain protein
MY2147_g4709.t2	IPR017970	Homeobox, conserved site
MY2147_g19393.t1	IPR044938	Enhancer of mRNA-decapping protein 4, conserved C-terminal domain superfamily
MY2147_g19393.t1	IPR045152	Enhancer of mRNA-decapping protein 4-like
MY2147_g19393.t1	IPR000253	Forkhead-associated (FHA) domain
MY2147_g19393.t1	IPR032401	Enhancer of mRNA-decapping protein 4, WD40 repeat region
MY2147_g19393.t1	IPR049404	Enhancer of mRNA-decapping protein 4, C-terminal
MY2147_g8267.t1	IPR000711	ATPase, OSCP/delta subunit
MY2147_g8267.t1	IPR026015	F1F0 ATP synthase OSCP/delta subunit, N-terminal domain superfamily
MY2147_g8679.t1	IPR039421	Type 1 protein exporter
MY2147_g8679.t1	IPR036640	ABC transporter type 1, transmembrane domain superfamily
MY2147_g8679.t1	IPR011527	ABC transporter type 1, transmembrane domain
MY2147_g8679.t1	IPR027417	P-loop containing nucleoside triphosphate hydrolase
MY2147_g8679.t1	IPR003439	ABC transporter-like, ATP-binding domain
MY2147_g8679.t1	IPR017871	ABC transporter-like, conserved site
MY2147_g8679.t1	IPR003593	AAA+ ATPase domain
MY2147_g1089.t1	IPR002035	von Willebrand factor, type A
MY2147_g1089.t1	IPR036465	von Willebrand factor A-like domain superfamily
MY2147_g1089.t1	IPR052229	Collagen VI and Biomineralization Protein PIF
MY2147_g306.t1	IPR036880	Pancreatic trypsin inhibitor Kunitz domain superfamily
MY2147_g306.t1	IPR003598	Immunoglobulin subtype 2
MY2147_g306.t1	IPR020901	Proteinase inhibitor I2, Kunitz, conserved site
MY2147_g306.t1	IPR002223	Pancreatic trypsin inhibitor Kunitz domain
MY2147_g306.t1	IPR003599	Immunoglobulin domain subtype
MY2147_g306.t1	IPR036179	Immunoglobulin-like domain superfamily
MY2147_g306.t1	IPR050098	Tissue factor pathway inhibitor/Kunitz-type serine protease inhibitor-like
MY2147_g306.t1	IPR010909	PLAC
MY2147_g306.t1	IPR007110	Immunoglobulin-like domain
MY2147_g306.t1	IPR013783	Immunoglobulin-like fold
MY2147_g20240.t1	IPR053222	Zygotic Embryogenesis-Associated Protein
MY2147_g20240.t1	IPR001810	F-box domain
MY2147_g20240.t1	IPR012885	Sdz-33, F-box domain
MY2147_g11485.t1	IPR005071	Transmembrane glycoprotein
MY2147_g3992.t1	IPR001810	F-box domain
MY2147_g3992.t1	IPR012885	Sdz-33, F-box domain
MY2147_g3992.t1	IPR053222	Zygotic Embryogenesis-Associated Protein
MY2147_g14083.t1	IPR001012	UBX domain
MY2147_g14083.t1	IPR029071	Ubiquitin-like domain superfamily
MY2147_g15039.t2	IPR044492	P-type ATPase, haloacid dehalogenase domain
MY2147_g15039.t2	IPR004014	Cation-transporting P-type ATPase, N-terminal
MY2147_g15039.t2	IPR008250	P-type ATPase, A domain superfamily
MY2147_g15039.t2	IPR023298	P-type ATPase, transmembrane domain superfamily
MY2147_g15039.t2	IPR023299	P-type ATPase, cytoplasmic domain N
MY2147_g15039.t2	IPR023214	HAD superfamily
MY2147_g15039.t2	IPR050510	Cation transport ATPase (P-type)
MY2147_g15039.t2	IPR036412	HAD-like superfamily
MY2147_g15039.t2	IPR006068	Cation-transporting P-type ATPase, C-terminal
MY2147_g15039.t2	IPR001757	P-type ATPase
MY2147_g15039.t2	IPR018303	P-type ATPase, phosphorylation site
MY2147_g16148.t1	IPR019306	Transmembrane protein 231
MY2147_g18961.t1	IPR002110	Ankyrin repeat
MY2147_g18961.t1	IPR036770	Ankyrin repeat-containing domain superfamily
MY2147_g18961.t1	IPR005821	Ion transport domain
MY2147_g18961.t1	IPR024862	Transient receptor potential cation channel subfamily V
MY2147_g1752.t1	IPR045299	NDUFA6, LYR domain
MY2147_g1752.t1	IPR016488	NADH dehydrogenase [ubiquinone] (complex I), alpha subcomplex, subunit 6
MY2147_g1607.t1	IPR008164	Repeat of unknown function XGLTT
MY2147_g5582.t1	IPR013087	Zinc finger C2H2-type
MY2147_g5582.t1	IPR036236	Zinc finger C2H2 superfamily
MY2147_g3303.t1	IPR035969	Rab-GAP-TBC domain superfamily
MY2147_g3303.t1	IPR000195	Rab-GAP-TBC domain
MY2147_g11765.t2	IPR000242	Tyrosine-specific protein phosphatase, PTPase domain
MY2147_g11765.t2	IPR029021	Protein-tyrosine phosphatase-like
MY2147_g11765.t2	IPR050348	Protein-Tyrosine Phosphatase
MY2147_g11765.t2	IPR003595	Protein-tyrosine phosphatase, catalytic
MY2147_g3794.t1	IPR001628	Zinc finger, nuclear hormone receptor-type
MY2147_g3794.t1	IPR000536	Nuclear hormone receptor, ligand-binding domain
MY2147_g3794.t1	IPR035500	Nuclear hormone receptor-like domain superfamily
MY2147_g3794.t1	IPR049636	Hepatocyte nuclear factor 4-like, DNA-binding domain
MY2147_g3794.t1	IPR013088	Zinc finger, NHR/GATA-type
MY2147_g15382.t1	IPR002219	Protein kinase C-like, phorbol ester/diacylglycerol-binding domain
MY2147_g15382.t1	IPR001206	Diacylglycerol kinase, catalytic domain
MY2147_g15382.t1	IPR056392	Diacylglycerol kinase theta, RNA-binding domain
MY2147_g15382.t1	IPR029071	Ubiquitin-like domain superfamily
MY2147_g15382.t1	IPR016064	NAD kinase/diacylglycerol kinase-like domain superfamily
MY2147_g15382.t1	IPR046349	C1-like domain superfamily
MY2147_g15382.t1	IPR000159	Ras-associating domain
MY2147_g15382.t1	IPR001965	Zinc finger, PHD-type
MY2147_g15382.t1	IPR017438	Inorganic polyphosphate/ATP-NAD kinase, N-terminal
MY2147_g15382.t1	IPR020454	Diacylglycerol/phorbol-ester binding
MY2147_g15382.t1	IPR037607	Diacylglycerol kinase
MY2147_g15382.t1	IPR000756	Diacylglycerol kinase, accessory domain
MY2147_g4785.t2	IPR051185	Abnormal Spindle-like Microcephaly-associated
MY2147_g4785.t2	IPR036872	CH domain superfamily
MY2147_g4785.t2	IPR000048	IQ motif, EF-hand binding site
MY2147_g4785.t2	IPR001715	Calponin homology domain
MY2147_g19723.t1	IPR053286	Nematode receptor-like srab
MY2147_g19723.t1	IPR019408	7TM GPCR, serpentine receptor class ab (Srab)
MY2147_g6255.t1	IPR012677	Nucleotide-binding alpha-beta plait domain superfamily
MY2147_g6255.t1	IPR000504	RNA recognition motif domain
MY2147_g6255.t1	IPR034158	SF3B4, RNA recognition motif 1
MY2147_g6255.t1	IPR035979	RNA-binding domain superfamily
MY2147_g6255.t1	IPR034159	SF3B4, RNA recognition motif 2
MY2147_g6255.t1	IPR052084	Spliceosome-associated SF3B4 subunit
MY2147_g7545.t1	IPR000834	Peptidase M14, carboxypeptidase A
MY2147_g7545.t1	IPR036990	Metallocarboxypeptidase-like, propeptide
MY2147_g7545.t1	IPR057247	Zinc carboxypeptidases, zinc-binding region 2
MY2147_g7545.t1	IPR003582	ShKT domain
MY2147_g7545.t1	IPR003146	Carboxypeptidase, activation peptide
MY2147_g15468.t1	IPR011013	Galactose mutarotase-like domain superfamily
MY2147_g15468.t1	IPR017853	Glycoside hydrolase superfamily
MY2147_g15468.t1	IPR000322	Glycoside hydrolase family 31, TIM barrel domain
MY2147_g15468.t1	IPR025887	Glycoside hydrolase family 31, N-terminal domain
MY2147_g15468.t1	IPR013780	Glycosyl hydrolase, all-beta
MY2147_g15468.t1	IPR048395	Glycosyl hydrolase family 31, C-terminal domain
MY2147_g18448.t1	IPR018108	Mitochondrial carrier protein, transmembrane region
MY2147_g18448.t1	IPR023395	Mitochondrial carrier protein domain superfamily
MY2147_g18448.t1	IPR049563	Tricarboxylate transport protein-like
MY2147_g20836.t2	IPR001752	Kinesin motor domain
MY2147_g20836.t2	IPR008984	SMAD/FHA domain superfamily
MY2147_g20836.t2	IPR022164	Kinesin-like
MY2147_g20836.t2	IPR019821	Kinesin motor domain, conserved site
MY2147_g20836.t2	IPR036961	Kinesin motor domain superfamily
MY2147_g20836.t2	IPR000253	Forkhead-associated (FHA) domain
MY2147_g20836.t2	IPR022140	Kinesin-like KIF1-type
MY2147_g20836.t2	IPR032405	Kinesin-associated
MY2147_g20836.t2	IPR027417	P-loop containing nucleoside triphosphate hydrolase
MY2147_g4568.t1	IPR002659	Glycosyl transferase, family 31
MY2147_g7749.t1	IPR005178	Organic solute transporter subunit alpha/Transmembrane protein 184
MY2147_g737.t1	IPR001628	Zinc finger, nuclear hormone receptor-type
MY2147_g737.t1	IPR027913	Protein of unknown function DUF4473
MY2147_g737.t1	IPR013088	Zinc finger, NHR/GATA-type
MY2147_g5224.t1	IPR013087	Zinc finger C2H2-type
MY2147_g5224.t1	IPR036236	Zinc finger C2H2 superfamily
MY2147_g5224.t1	IPR050888	Zinc Finger C2H2-type Transcription Regulators
MY2147_g5224.t1	IPR036280	Multiheme cytochrome superfamily
MY2147_g15752.t1	IPR000659	Pyridoxamine 5'-phosphate oxidase
MY2147_g15752.t1	IPR019740	Pyridoxamine 5'-phosphate oxidase, conserved site
MY2147_g15752.t1	IPR011576	Pyridoxamine 5'-phosphate oxidase, N-terminal
MY2147_g15752.t1	IPR019576	Pyridoxine 5'-phosphate oxidase, dimerisation, C-terminal
MY2147_g15752.t1	IPR012349	FMN-binding split barrel
MY2147_g15047.t1	IPR019428	7TM GPCR, serpentine receptor class r (Str)
MY2147_g6170.t1	IPR003607	HD/PDEase domain
MY2147_g6170.t1	IPR023088	3'5'-cyclic nucleotide phosphodiesterase
MY2147_g6170.t1	IPR002073	3'5'-cyclic nucleotide phosphodiesterase, catalytic domain
MY2147_g6170.t1	IPR023174	3'5'-cyclic nucleotide phosphodiesterase, conserved site
MY2147_g6170.t1	IPR040844	Phosphodiesterase 4 upstream conserved regions (UCR)
MY2147_g6170.t1	IPR036971	3'5'-cyclic nucleotide phosphodiesterase, catalytic domain superfamily
MY2147_g13972.t1	IPR006338	Thioredoxin/glutathione reductase selenoprotein
MY2147_g13972.t1	IPR023753	FAD/NAD(P)-binding domain
MY2147_g13972.t1	IPR036188	FAD/NAD(P)-binding domain superfamily
MY2147_g13972.t1	IPR046952	Glutathione reductase/thioredoxin reductase-like
MY2147_g13972.t1	IPR016156	FAD/NAD-linked reductase, dimerisation domain superfamily
MY2147_g13972.t1	IPR012999	Pyridine nucleotide-disulphide oxidoreductase, class I, active site
MY2147_g13972.t1	IPR004099	Pyridine nucleotide-disulphide oxidoreductase, dimerisation domain
MY2147_g13972.t1	IPR001100	Pyridine nucleotide-disulphide oxidoreductase, class I
MY2147_g16904.t1	IPR005139	Peptide chain release factor
MY2147_g16904.t1	IPR000352	Peptide chain release factor class I
MY2147_g16904.t1	IPR050057	Prokaryotic/Mitochondrial Release Factor
MY2147_g16904.t1	IPR045853	Peptide chain release factor class I superfamily
MY2147_g4374.t1	IPR008166	Glycosyltransferase family 92
MY2147_g3333.t1	IPR056674	Protein of unknown function DUF7772
MY2147_g21554.t1	IPR016187	C-type lectin fold
MY2147_g21554.t1	IPR043159	D-galactoside/L-rhamnose binding SUEL lectin domain superfamily
MY2147_g21554.t1	IPR017981	GPCR, family 2-like, 7TM
MY2147_g21554.t1	IPR000832	GPCR, family 2, secretin-like
MY2147_g21554.t1	IPR036445	GPCR family 2, extracellular hormone receptor domain superfamily
MY2147_g21554.t1	IPR001304	C-type lectin-like
MY2147_g21554.t1	IPR000203	GPS motif
MY2147_g21554.t1	IPR016186	C-type lectin-like/link domain superfamily
MY2147_g21554.t1	IPR001879	GPCR, family 2, extracellular hormone receptor domain
MY2147_g21554.t1	IPR057244	GAIN, subdomain B
MY2147_g21554.t1	IPR000742	EGF-like domain
MY2147_g21554.t1	IPR048072	Latrophilin-like receptor, 7TM
MY2147_g21554.t1	IPR000922	D-galactoside/L-rhamnose binding SUEL lectin domain
MY2147_g21554.t1	IPR046338	GAIN domain superfamily
MY2147_g21554.t1	IPR032471	AGRL2-4 , GAIN subdomain A
MY2147_g14394.t1	IPR001534	Transthyretin-like
MY2147_g14394.t1	IPR038479	Transthyretin-like superfamily
MY2147_g7693.t1	IPR002602	Domain of unknown function DB
MY2147_g2583.t1	IPR001503	Glycosyl transferase family 10
MY2147_g2583.t1	IPR031481	Fucosyltransferase, N-terminal
MY2147_g2583.t1	IPR038577	GT10-like, C-terminal domain superfamily
MY2147_g2583.t1	IPR055270	Fucosyltransferase, C-terminal
MY2147_g18542.t1	IPR021942	Protein of unknown function DUF3557
MY2147_g1272.t1	IPR004344	Tubulin-tyrosine ligase/Tubulin polyglutamylase
MY2147_g3814.t1	IPR050879	Acyltransferase 3
MY2147_g3814.t1	IPR002656	Acyltransferase 3 domain
MY2147_g3814.t1	IPR043968	SGNH domain
MY2147_g16385.t1	IPR036964	Ras guanine-nucleotide exchange factor, catalytic domain superfamily
MY2147_g16385.t1	IPR001895	Ras guanine-nucleotide exchange factors catalytic domain
MY2147_g16385.t1	IPR000651	Ras-like guanine nucleotide exchange factor, N-terminal
MY2147_g16385.t1	IPR008937	Ras-like guanine nucleotide exchange factor
MY2147_g16385.t1	IPR023578	Ras guanine nucleotide exchange factor domain superfamily
MY2147_g13536.t1	IPR050177	Bifunctional lipid A modification and metabolic enzymes
MY2147_g13536.t1	IPR002225	3-beta hydroxysteroid dehydrogenase/isomerase
MY2147_g13536.t1	IPR036291	NAD(P)-binding domain superfamily
MY2147_g18926.t1	IPR019428	7TM GPCR, serpentine receptor class r (Str)
MY2147_g15499.t1	IPR057479	PRP28/DDX23-like, helical domain
MY2147_g15499.t1	IPR014014	RNA helicase, DEAD-box type, Q motif
MY2147_g15499.t1	IPR027417	P-loop containing nucleoside triphosphate hydrolase
MY2147_g15499.t1	IPR000629	ATP-dependent RNA helicase DEAD-box, conserved site
MY2147_g15499.t1	IPR001650	Helicase, C-terminal domain-like
MY2147_g15499.t1	IPR014001	Helicase superfamily 1/2, ATP-binding domain
MY2147_g15499.t1	IPR011545	DEAD/DEAH-box helicase domain
MY2147_g13503.t1	IPR011992	EF-hand domain pair
MY2147_g13503.t1	IPR002048	EF-hand domain
MY2147_g13503.t1	IPR018247	EF-Hand 1, calcium-binding site
MY2147_g13503.t1	IPR050145	Centrin/CML-like
MY2147_g16113.t1	IPR001810	F-box domain
MY2147_g16113.t1	IPR002900	Domain of unknown function DUF38/FTH, Caenorhabditis species
MY2147_g16113.t1	IPR040161	F-box A protein FB224
MY2147_g6575.t1	IPR029058	Alpha/Beta hydrolase fold
MY2147_g6575.t1	IPR004142	NDRG
MY2147_g19038.t1	IPR018817	7TM GPCR, serpentine receptor class z (Srz)
MY2147_g1283.t1	IPR002619	Domain of unknown function CX
MY2147_g35.t1	IPR038566	Mediator complex, subunit Med6 superfamily
MY2147_g35.t1	IPR007018	Mediator complex, subunit Med6
MY2147_g35.t1	IPR016820	Mediator complex, subunit Med6, metazoa/plant
MY2147_g1179.t1	IPR000609	7TM GPCR, serpentine receptor class g (Srg)
MY2147_g10914.t1	IPR014352	FERM/acyl-CoA-binding protein superfamily
MY2147_g10914.t1	IPR035963	FERM superfamily, second domain
MY2147_g10914.t1	IPR001849	Pleckstrin homology domain
MY2147_g10914.t1	IPR000299	FERM domain
MY2147_g10914.t1	IPR019748	FERM central domain
MY2147_g10914.t1	IPR038185	MyTH4 domain superfamily
MY2147_g10914.t1	IPR000857	MyTH4 domain
MY2147_g10914.t1	IPR019749	Band 4.1 domain
MY2147_g10914.t1	IPR011993	PH-like domain superfamily
MY2147_g20527.t1	IPR001848	Small ribosomal subunit protein uS10
MY2147_g20527.t1	IPR027486	Small ribosomal subunit protein uS10 domain
MY2147_g20527.t1	IPR036838	Small ribosomal subunit protein uS10 domain superfamily
MY2147_g20527.t1	IPR005729	Small ribosomal subunit protein uS10, eukaryotic/archaeal
MY2147_g20638.t1	IPR000276	G protein-coupled receptor, rhodopsin-like
MY2147_g20638.t1	IPR017452	GPCR, rhodopsin-like, 7TM
MY2147_g9597.t1	IPR032776	CECR6/TMEM121 family
MY2147_g9597.t1	IPR026624	Cat eye syndrome critical region protein 6
MY2147_g20021.t1	IPR011333	SKP1/BTB/POZ domain superfamily
MY2147_g20021.t1	IPR000210	BTB/POZ domain
MY2147_g16734.t1	IPR001345	Phosphoglycerate/bisphosphoglycerate mutase, active site
MY2147_g16734.t1	IPR003094	Fructose-2,6-bisphosphatase
MY2147_g16734.t1	IPR027417	P-loop containing nucleoside triphosphate hydrolase
MY2147_g16734.t1	IPR029033	Histidine phosphatase superfamily
MY2147_g16734.t1	IPR013078	Histidine phosphatase superfamily, clade-1
MY2147_g16734.t1	IPR013079	6-phosphofructo-2-kinase
MY2147_g14704.t1	IPR019430	7TM GPCR, serpentine receptor class x (Srx)
MY2147_g15595.t1	IPR005920	Imidazolonepropionase
MY2147_g15595.t1	IPR032466	Metal-dependent hydrolase
MY2147_g17523.t1	IPR013838	Beta tubulin, autoregulation binding site
MY2147_g17523.t1	IPR000217	Tubulin
MY2147_g17523.t1	IPR036525	Tubulin/FtsZ, GTPase domain superfamily
MY2147_g17523.t1	IPR003008	Tubulin/FtsZ, GTPase domain
MY2147_g17523.t1	IPR017975	Tubulin, conserved site
MY2147_g17523.t1	IPR037103	Tubulin/FtsZ-like, C-terminal domain
MY2147_g17523.t1	IPR002453	Beta tubulin
MY2147_g17523.t1	IPR023123	Tubulin, C-terminal
MY2147_g17523.t1	IPR018316	Tubulin/FtsZ, 2-layer sandwich domain
MY2147_g17523.t1	IPR008280	Tubulin/FtsZ, C-terminal
MY2147_g21266.t2	IPR002048	EF-hand domain
MY2147_g21266.t2	IPR011992	EF-hand domain pair
MY2147_g21266.t2	IPR050230	Calmodulin/Myosin light chain/Troponin C-like
MY2147_g21333.t1	IPR006186	Serine/threonine-specific protein phosphatase/bis(5-nucleosyl)-tetraphosphatase
MY2147_g21333.t1	IPR029052	Metallo-dependent phosphatase-like
MY2147_g21333.t1	IPR050341	Serine/threonine-protein phosphatase PP1 catalytic subunit
MY2147_g21333.t1	IPR001810	F-box domain
MY2147_g887.t1	IPR005044	Protein of unknown function DUF282, Caenorhabditis species
MY2147_g19147.t1	IPR036734	Neurotransmitter-gated ion-channel ligand-binding domain superfamily
MY2147_g19147.t1	IPR003582	ShKT domain
MY2147_g19147.t1	IPR006202	Neurotransmitter-gated ion-channel ligand-binding domain
MY2147_g19147.t1	IPR038050	Neuronal acetylcholine receptor
MY2147_g19147.t1	IPR006201	Neurotransmitter-gated ion-channel
MY2147_g20387.t1	IPR009091	Regulator of chromosome condensation 1/beta-lactamase-inhibitor protein II
MY2147_g20387.t1	IPR000408	Regulator of chromosome condensation, RCC1
MY2147_g20387.t1	IPR053035	Mitochondrial GEF domain-containing protein
MY2147_g15374.t1	IPR042855	v-SNARE, coiled-coil homology domain
MY2147_g15374.t1	IPR010908	Longin domain
MY2147_g15374.t1	IPR011012	Longin-like domain superfamily
MY2147_g15374.t1	IPR044565	Vesicle-trafficking protein Sec22
MY2147_g4532.t1	IPR056680	Domain of unknown function DUF7778
MY2147_g22528.t1	IPR004151	7TM GPCR, serpentine receptor class e (Sre)
MY2147_g15423.t1	IPR013320	Concanavalin A-like lectin/glucanase domain superfamily
MY2147_g15423.t1	IPR005052	Legume-like lectin
MY2147_g15423.t1	IPR051136	Intracellular Lectin and Glycoprotein Transporter
MY2147_g10645.t1	IPR026193	NADH-ubiquinone oxidoreductase flavoprotein 3
MY2147_g9354.t1	IPR019428	7TM GPCR, serpentine receptor class r (Str)
MY2147_g20444.t1	IPR018166	S-adenosylmethionine decarboxylase, conserved site
MY2147_g20444.t1	IPR048283	S-adenosylmethionine decarboxylase-like
MY2147_g20444.t1	IPR016067	S-adenosylmethionine decarboxylase, core
MY2147_g20444.t1	IPR001985	S-adenosylmethionine decarboxylase, eukaryotes
MY2147_g6320.t1	IPR036052	Tryptophan synthase beta chain-like, PALP domain superfamily
MY2147_g6320.t1	IPR002912	ACT domain
MY2147_g6320.t1	IPR005789	Threonine dehydratase, catabolic
MY2147_g6320.t1	IPR050147	Serine/Threonine Dehydratase
MY2147_g6320.t1	IPR044561	L-threonine ammonia-lyase, ACT domain
MY2147_g6320.t1	IPR001926	Tryptophan synthase beta chain-like, PALP domain
MY2147_g10530.t1	IPR017901	C-CAP/cofactor C-like domain
MY2147_g10530.t1	IPR016098	Cyclase-associated protein CAP/septum formation inhibitor MinC, C-terminal
MY2147_g10530.t1	IPR006599	CARP motif
MY2147_g10530.t1	IPR012945	Tubulin binding cofactor C-like domain
MY2147_g10530.t1	IPR039093	Protein XRP2
MY2147_g4362.t1	IPR003125	Domain of unknown function WSN
MY2147_g17469.t1	IPR039275	PDZ domain-containing protein 8
MY2147_g17469.t1	IPR031468	Synaptotagmin-like mitochondrial-lipid-binding domain
MY2147_g17469.t1	IPR001478	PDZ domain
MY2147_g17469.t1	IPR036034	PDZ superfamily
MY2147_g17469.t1	IPR041489	PDZ domain 6
MY2147_g8293.t1	IPR000980	SH2 domain
MY2147_g8293.t1	IPR008266	Tyrosine-protein kinase, active site
MY2147_g8293.t1	IPR001245	Serine-threonine/tyrosine-protein kinase, catalytic domain
MY2147_g8293.t1	IPR011009	Protein kinase-like domain superfamily
MY2147_g8293.t1	IPR036860	SH2 domain superfamily
MY2147_g8293.t1	IPR017441	Protein kinase, ATP binding site
MY2147_g8293.t1	IPR000719	Protein kinase domain
MY2147_g8293.t1	IPR050198	Non-receptor tyrosine kinases involved in cell signaling
MY2147_g8293.t1	IPR020635	Tyrosine-protein kinase, catalytic domain
MY2147_g12767.t1	IPR000770	SAND domain
MY2147_g12767.t1	IPR010919	SAND-like domain superfamily
MY2147_g5243.t1	IPR003386	Lecithin:cholesterol/phospholipid:diacylglycerol acyltransferase
MY2147_g5243.t1	IPR029058	Alpha/Beta hydrolase fold
MY2147_g8497.t1	IPR023828	Peptidase S8, subtilisin, Ser-active site
MY2147_g8497.t1	IPR002884	P domain
MY2147_g8497.t1	IPR023827	Peptidase S8, subtilisin, Asp-active site
MY2147_g8497.t1	IPR036852	Peptidase S8/S53 domain superfamily
MY2147_g8497.t1	IPR032815	Peptidase S8, pro-domain
MY2147_g8497.t1	IPR015500	Peptidase S8, subtilisin-related
MY2147_g8497.t1	IPR034182	Kexin/furin catalytic domain
MY2147_g8497.t1	IPR038466	Peptidase S8, pro-domain superfamily
MY2147_g8497.t1	IPR022398	Peptidase S8, subtilisin, His-active site
MY2147_g8497.t1	IPR000209	Peptidase S8/S53 domain
MY2147_g8497.t1	IPR008979	Galactose-binding-like domain superfamily
MY2147_g13530.t2	IPR002893	Zinc finger, MYND-type
MY2147_g13530.t2	IPR050869	Histone-lysine N-methyltransferase
MY2147_g13530.t2	IPR046341	SET domain superfamily
MY2147_g13530.t2	IPR011990	Tetratricopeptide-like helical domain superfamily
MY2147_g16072.t1	IPR050525	Extracellular Matrix Assembly and Organization
MY2147_g16072.t1	IPR002035	von Willebrand factor, type A
MY2147_g16072.t1	IPR036465	von Willebrand factor A-like domain superfamily
MY2147_g22245.t1	IPR015425	Formin, FH2 domain
MY2147_g22245.t1	IPR042201	Formin, FH2 domain superfamily
MY2147_g22245.t1	IPR043592	Formin-like protein, animal
MY2147_g11576.t1	IPR036691	Endonuclease/exonuclease/phosphatase superfamily
MY2147_g11576.t1	IPR005135	Endonuclease/exonuclease/phosphatase
MY2147_g5771.t1	IPR006201	Neurotransmitter-gated ion-channel
MY2147_g5771.t1	IPR006202	Neurotransmitter-gated ion-channel ligand-binding domain
MY2147_g5771.t1	IPR018000	Neurotransmitter-gated ion-channel, conserved site
MY2147_g5771.t1	IPR036719	Neurotransmitter-gated ion-channel transmembrane domain superfamily
MY2147_g5771.t1	IPR038050	Neuronal acetylcholine receptor
MY2147_g5771.t1	IPR006029	Neurotransmitter-gated ion-channel transmembrane domain
MY2147_g5771.t1	IPR006028	Gamma-aminobutyric acid A receptor/Glycine receptor alpha
MY2147_g5771.t1	IPR036734	Neurotransmitter-gated ion-channel ligand-binding domain superfamily
MY2147_g8976.t1	IPR006583	PAN-3 domain
MY2147_g22000.t1	IPR042178	Serpin superfamily, domain 1
MY2147_g22000.t1	IPR000215	Serpin family
MY2147_g22000.t1	IPR023795	Serpin, conserved site
MY2147_g22000.t1	IPR042185	Serpin superfamily, domain 2
MY2147_g22000.t1	IPR023796	Serpin domain
MY2147_g22000.t1	IPR036186	Serpin superfamily
MY2147_g12263.t1	IPR002486	Nematode cuticle collagen, N-terminal
MY2147_g12263.t1	IPR008160	Collagen triple helix repeat
MY2147_g4934.t2	IPR024129	Sphingomyelin phosphodiesterase 4
MY2147_g11490.t1	IPR008081	Cytoplasmic FMR1-interacting
MY2147_g15888.t1	IPR000276	G protein-coupled receptor, rhodopsin-like
MY2147_g15888.t1	IPR017452	GPCR, rhodopsin-like, 7TM
MY2147_g18630.t1	IPR012885	Sdz-33, F-box domain
MY2147_g18630.t1	IPR001810	F-box domain
MY2147_g17159.t1	IPR004843	Calcineurin-like, phosphoesterase domain
MY2147_g17159.t1	IPR029052	Metallo-dependent phosphatase-like
MY2147_g17159.t1	IPR047129	Serine/Threonine protein phosphatase PP2A-like
MY2147_g17159.t1	IPR006186	Serine/threonine-specific protein phosphatase/bis(5-nucleosyl)-tetraphosphatase
MY2147_g14439.t1	IPR002486	Nematode cuticle collagen, N-terminal
MY2147_g14439.t1	IPR008160	Collagen triple helix repeat
MY2147_g21905.t1	IPR001534	Transthyretin-like
MY2147_g21905.t1	IPR038479	Transthyretin-like superfamily
MY2147_g12086.t1	IPR003767	Malate/L-lactate dehydrogenase-like
MY2147_g12086.t1	IPR036111	Malate/L-sulfolactate/L-lactate dehydrogenase-like superfamily
MY2147_g12086.t1	IPR043144	Malate/L-sulfolactate/L-lactate dehydrogenase-like, alpha-helical domain
MY2147_g12086.t1	IPR043143	Malate/L-sulfolactate/L-lactate dehydrogenase-like, NADPH binding domain
MY2147_g13354.t1	IPR001810	F-box domain
MY2147_g13354.t1	IPR053222	Zygotic Embryogenesis-Associated Protein
MY2147_g13354.t1	IPR012885	Sdz-33, F-box domain
MY2147_g2768.t1	IPR012885	Sdz-33, F-box domain
MY2147_g2768.t1	IPR001810	F-box domain
MY2147_g2768.t1	IPR053222	Zygotic Embryogenesis-Associated Protein
MY2147_g4581.t1	IPR050879	Acyltransferase 3
MY2147_g4581.t1	IPR043968	SGNH domain
MY2147_g4581.t1	IPR002656	Acyltransferase 3 domain
MY2147_g7753.t1	IPR000195	Rab-GAP-TBC domain
MY2147_g7753.t1	IPR035969	Rab-GAP-TBC domain superfamily
MY2147_g7753.t1	IPR045913	GTPase-activating protein TBC20/Gyp8-like
MY2147_g22545.t1	IPR000629	ATP-dependent RNA helicase DEAD-box, conserved site
MY2147_g22545.t1	IPR014001	Helicase superfamily 1/2, ATP-binding domain
MY2147_g22545.t1	IPR011545	DEAD/DEAH-box helicase domain
MY2147_g22545.t1	IPR027417	P-loop containing nucleoside triphosphate hydrolase
MY2147_g22545.t1	IPR001650	Helicase, C-terminal domain-like
MY2147_g22545.t1	IPR014014	RNA helicase, DEAD-box type, Q motif
MY2147_g9965.t1	IPR000595	Cyclic nucleotide-binding domain
MY2147_g9965.t1	IPR018488	Cyclic nucleotide-binding, conserved site
MY2147_g9965.t1	IPR018490	Cyclic nucleotide-binding domain superfamily
MY2147_g9965.t1	IPR005821	Ion transport domain
MY2147_g9965.t1	IPR014710	RmlC-like jelly roll fold
MY2147_g9965.t1	IPR050866	Cyclic nucleotide-gated cation channel
MY2147_g11472.t1	IPR031424	UPAR/Ly6 domain-containing protein Quiver-like
MY2147_g13070.t1	IPR019381	Phosphofurin acidic cluster sorting protein 1/2, C-terminal
MY2147_g13070.t1	IPR057541	Phosphofurin acidic cluster sorting protein 1/2, N-terminal C2 domain
MY2147_g18360.t1	IPR050180	RNR Ribonuclease
MY2147_g18360.t1	IPR012340	Nucleic acid-binding, OB-fold
MY2147_g18360.t1	IPR033771	Rrp44-like cold shock domain
MY2147_g18360.t1	IPR022966	Ribonuclease II/R, conserved site
MY2147_g18360.t1	IPR001900	Ribonuclease II/R
MY2147_g18360.t1	IPR041505	Dis3-like cold-shock domain 2
MY2147_g18360.t1	IPR028591	DIS3-like exonuclease 2
MY2147_g18360.t1	IPR041093	DIS3-like exonuclease 2-like, C-terminal
MY2147_g17804.t1	IPR000719	Protein kinase domain
MY2147_g17804.t1	IPR050591	Glycogen Synthase Kinase-3
MY2147_g17804.t1	IPR039192	Glycogen synthase kinase 3, catalytic domain
MY2147_g17804.t1	IPR008271	Serine/threonine-protein kinase, active site
MY2147_g17804.t1	IPR011009	Protein kinase-like domain superfamily
MY2147_g1397.t2	IPR000008	C2 domain
MY2147_g1397.t2	IPR051634	Extended Synaptotagmin
MY2147_g1397.t2	IPR035892	C2 domain superfamily
MY2147_g14881.t1	IPR043968	SGNH domain
MY2147_g14881.t1	IPR050879	Acyltransferase 3
MY2147_g14881.t1	IPR002656	Acyltransferase 3 domain
MY2147_g4021.t1	IPR000315	B-box-type zinc finger
MY2147_g4021.t1	IPR052667	E3 ubiquitin-protein ligase RING-type
MY2147_g21552.t1	IPR033626	Class II PurE
MY2147_g21552.t1	IPR000031	PurE domain
MY2147_g21552.t1	IPR018236	SAICAR synthetase, conserved site
MY2147_g21552.t1	IPR050089	SAICAR synthetase
MY2147_g21552.t1	IPR028923	SAICAR synthetase/ADE2, N-terminal
MY2147_g12659.t1	IPR017871	ABC transporter-like, conserved site
MY2147_g12659.t1	IPR003593	AAA+ ATPase domain
MY2147_g12659.t1	IPR003439	ABC transporter-like, ATP-binding domain
MY2147_g12659.t1	IPR027417	P-loop containing nucleoside triphosphate hydrolase
MY2147_g12659.t1	IPR026082	ABC transporter A
MY2147_g12659.t1	IPR013525	ABC-2 type transporter, transmembrane domain
MY2147_g8695.t1	IPR015919	Cadherin-like superfamily
MY2147_g8695.t1	IPR013783	Immunoglobulin-like fold
MY2147_g8695.t1	IPR008465	Dystroglycan, C-terminal
MY2147_g8695.t1	IPR030398	DG-type SEA domain
MY2147_g8695.t1	IPR006644	Dystroglycan-type cadherin-like
MY2147_g6042.t1	IPR017287	Retinal rod rhodopsin-sensitive cGMP 3', 5'-cyclic phosphodiesterase, delta subunit
MY2147_g6042.t1	IPR037036	GMP phosphodiesterase, delta subunit superfamily
MY2147_g6042.t1	IPR014756	Immunoglobulin E-set
MY2147_g6042.t1	IPR008015	GMP phosphodiesterase, delta subunit
MY2147_g20144.t1	IPR053079	SPS2 domain-containing protein
MY2147_g20144.t1	IPR036941	Receptor L-domain superfamily
MY2147_g20144.t1	IPR000494	Receptor L-domain
MY2147_g390.t1	IPR016181	Acyl-CoA N-acyltransferase
MY2147_g390.t1	IPR009658	Domain of unknown function DUF1248
MY2147_g8404.t1	IPR001841	Zinc finger, RING-type
MY2147_g8404.t1	IPR051435	RING finger E3 ubiquitin-protein ligases
MY2147_g8404.t1	IPR017907	Zinc finger, RING-type, conserved site
MY2147_g8404.t1	IPR027370	Zinc finger, RING-type, eukaryotic
MY2147_g8404.t1	IPR013083	Zinc finger, RING/FYVE/PHD-type
MY2147_g16861.t1	IPR050235	Casein Kinase 1 Ser/Thr Protein Kinase
MY2147_g16861.t1	IPR000719	Protein kinase domain
MY2147_g16861.t1	IPR011009	Protein kinase-like domain superfamily
MY2147_g17460.t1	IPR027417	P-loop containing nucleoside triphosphate hydrolase
MY2147_g17460.t1	IPR001806	Small GTPase
MY2147_g17460.t1	IPR020849	Small GTPase, Ras-type
MY2147_g17460.t1	IPR038851	Ras-related protein Rap1
MY2147_g17460.t1	IPR005225	Small GTP-binding domain
MY2147_g6407.t1	IPR019424	Serpentine type 7TM GPCR chemoreceptor Srsx
MY2147_g6407.t1	IPR000276	G protein-coupled receptor, rhodopsin-like
MY2147_g6407.t1	IPR047130	Serpentine type 7TM GPCR chemoreceptor Srsx, nematodes
MY2147_g6407.t1	IPR017452	GPCR, rhodopsin-like, 7TM
MY2147_g11169.t1	IPR002542	T20D4.11-like domain
MY2147_g12756.t1	IPR003839	7TM GPCR, serpentine receptor class u (Sru)
MY2147_g13113.t1	IPR052961	Oxidoreductase and Kinase-like Enzymes
MY2147_g13113.t1	IPR012877	Uncharacterised oxidoreductase Dhs-27
MY2147_g13113.t1	IPR011009	Protein kinase-like domain superfamily
MY2147_g14705.t1	IPR012877	Uncharacterised oxidoreductase Dhs-27
MY2147_g14705.t1	IPR052961	Oxidoreductase and Kinase-like Enzymes
MY2147_g14705.t1	IPR015897	CHK kinase-like
MY2147_g14705.t1	IPR011009	Protein kinase-like domain superfamily
MY2147_g1343.t1	IPR036249	Thioredoxin-like superfamily
MY2147_g1343.t1	IPR036282	Glutathione S-transferase, C-terminal domain superfamily
MY2147_g1343.t1	IPR010987	Glutathione S-transferase, C-terminal-like
MY2147_g1343.t1	IPR050213	Glutathione S-transferase superfamily
MY2147_g1343.t1	IPR004046	Glutathione S-transferase, C-terminal
