## Supplementary Table 9 for "The *Caenorhabditis elegans* pangenome elucidates hyper-divergent region gene content to reveal extensive gene copy-number variation and a novel anthelmintic resistance locus": Supplementary_Table_9.tsv (part 387 of 477)

tran	IPR_accession	IPR_description
MY2147_g1343.t1	IPR004045	Glutathione S-transferase, N-terminal
MY2147_g2867.t1	IPR001245	Serine-threonine/tyrosine-protein kinase, catalytic domain
MY2147_g2867.t1	IPR050198	Non-receptor tyrosine kinases involved in cell signaling
MY2147_g2867.t1	IPR011009	Protein kinase-like domain superfamily
MY2147_g2867.t1	IPR017441	Protein kinase, ATP binding site
MY2147_g2867.t1	IPR036860	SH2 domain superfamily
MY2147_g2867.t1	IPR020635	Tyrosine-protein kinase, catalytic domain
MY2147_g2867.t1	IPR000980	SH2 domain
MY2147_g2867.t1	IPR000719	Protein kinase domain
MY2147_g2867.t1	IPR035849	Fes/Fps/Fer, SH2 domain
MY2147_g5424.t1	IPR000535	Major sperm protein (MSP) domain
MY2147_g5424.t1	IPR008962	PapD-like superfamily
MY2147_g5424.t1	IPR051155	Nematode Major Sperm
MY2147_g5424.t1	IPR013783	Immunoglobulin-like fold
MY2147_g11410.t2	IPR007135	Ubiquitin-like-conjugating enzyme Atg3/Atg10
MY2147_g10707.t2	IPR008509	Molybdate-anion transporter
MY2147_g10707.t2	IPR036259	MFS transporter superfamily
MY2147_g8864.t2	IPR001781	Zinc finger, LIM-type
MY2147_g8864.t2	IPR001356	Homeodomain
MY2147_g8864.t2	IPR017970	Homeobox, conserved site
MY2147_g8864.t2	IPR050453	LIM/homeobox transcription factors
MY2147_g8864.t2	IPR009057	Homedomain-like superfamily
MY2147_g21738.t1	IPR000242	Tyrosine-specific protein phosphatase, PTPase domain
MY2147_g21738.t1	IPR029021	Protein-tyrosine phosphatase-like
MY2147_g21738.t1	IPR052782	Oocyte-to-zygote transition regulator
MY2147_g21738.t1	IPR000387	Tyrosine-specific protein phosphatases domain
MY2147_g21738.t1	IPR003595	Protein-tyrosine phosphatase, catalytic
MY2147_g5660.t1	IPR001810	F-box domain
MY2147_g5799.t1	IPR001680	WD40 repeat
MY2147_g5799.t1	IPR036322	WD40-repeat-containing domain superfamily
MY2147_g5799.t1	IPR051570	TBC1 domain family involved in cilium biogenesis
MY2147_g5799.t1	IPR007148	Small-subunit processome, Utp12
MY2147_g5799.t1	IPR015943	WD40/YVTN repeat-like-containing domain superfamily
MY2147_g12710.t1	IPR012677	Nucleotide-binding alpha-beta plait domain superfamily
MY2147_g12710.t1	IPR035979	RNA-binding domain superfamily
MY2147_g12710.t1	IPR000504	RNA recognition motif domain
MY2147_g12710.t1	IPR034421	Probable RNA-binding protein 19, RNA recognition motif 6
MY2147_g12710.t1	IPR034418	Probable RNA-binding protein 19, RNA recognition motif 1
MY2147_g12710.t1	IPR051945	RRM MRD1 RNA Processing and Ribosome Biogenesis
MY2147_g12710.t1	IPR034423	Probable RNA-binding protein 19, RNA recognition motif 5
MY2147_g7386.t1	IPR029058	Alpha/Beta hydrolase fold
MY2147_g7386.t1	IPR002018	Carboxylesterase, type B
MY2147_g7513.t1	IPR019427	7TM GPCR, serpentine receptor class w (Srw)
MY2147_g7513.t1	IPR017452	GPCR, rhodopsin-like, 7TM
MY2147_g8836.t1	IPR057475	Cuticlin, C-terminal domain
MY2147_g8836.t1	IPR056953	Cuticlin, N-terminal domain
MY2147_g8836.t1	IPR001507	Zona pellucida domain
MY2147_g8836.t1	IPR051962	Cuticlin domain-containing protein
MY2147_g17975.t1	IPR034751	Yippee domain
MY2147_g17975.t1	IPR039058	Yippee family
MY2147_g17975.t1	IPR004910	Yippee/Mis18/Cereblon
MY2147_g7575.t2	IPR046349	C1-like domain superfamily
MY2147_g7575.t2	IPR046987	Unconventional class IX myosin
MY2147_g7575.t2	IPR002219	Protein kinase C-like, phorbol ester/diacylglycerol-binding domain
MY2147_g7575.t2	IPR001609	Myosin head, motor domain-like
MY2147_g7575.t2	IPR027417	P-loop containing nucleoside triphosphate hydrolase
MY2147_g7575.t2	IPR029071	Ubiquitin-like domain superfamily
MY2147_g7575.t2	IPR008936	Rho GTPase activation protein
MY2147_g7575.t2	IPR036961	Kinesin motor domain superfamily
MY2147_g7575.t2	IPR000048	IQ motif, EF-hand binding site
MY2147_g7575.t2	IPR000198	Rho GTPase-activating protein domain
MY2147_g7575.t2	IPR000159	Ras-associating domain
MY2147_g7575.t2	IPR036023	Class IX myosin, motor domain
MY2147_g10679.t1	IPR001304	C-type lectin-like
MY2147_g10679.t1	IPR016187	C-type lectin fold
MY2147_g10679.t1	IPR016186	C-type lectin-like/link domain superfamily
MY2147_g16577.t1	IPR011990	Tetratricopeptide-like helical domain superfamily
MY2147_g16577.t1	IPR018834	DNA/RNA-binding domain, Est1-type
MY2147_g16577.t1	IPR045153	Est1/Ebs1-like
MY2147_g16577.t1	IPR019734	Tetratricopeptide repeat
MY2147_g16594.t1	IPR051363	RIG-I-like Receptor (RLR) Helicase
MY2147_g16594.t1	IPR027417	P-loop containing nucleoside triphosphate hydrolase
MY2147_g16594.t1	IPR001650	Helicase, C-terminal domain-like
MY2147_g16594.t1	IPR011545	DEAD/DEAH-box helicase domain
MY2147_g16594.t1	IPR014001	Helicase superfamily 1/2, ATP-binding domain
MY2147_g16594.t1	IPR038557	RIG-I-like receptor, C-terminal domain superfamily
MY2147_g16594.t1	IPR021673	RIG-I-like receptor, C-terminal regulatory domain
MY2147_g14661.t1	IPR019428	7TM GPCR, serpentine receptor class r (Str)
MY2147_g20728.t1	IPR009475	Protein of unknown function DUF1096
MY2147_g1280.t1	IPR007133	RNA polymerase II associated factor Paf1
MY2147_g3059.t1	IPR048747	CCDC93, N-terminal domain
MY2147_g3059.t1	IPR039116	Coiled-coil domain-containing protein 93
MY2147_g10657.t1	IPR036241	NSFL1 cofactor p47, SEP domain superfamily
MY2147_g10657.t1	IPR001012	UBX domain
MY2147_g10657.t1	IPR012989	SEP domain
MY2147_g10657.t1	IPR029071	Ubiquitin-like domain superfamily
MY2147_g13029.t1	IPR008197	WAP-type 'four-disulfide core' domain
MY2147_g17353.t1	IPR052823	SXP/RAL-2-related
MY2147_g17353.t1	IPR003677	SXP/RAL-2 family protein Ani s 5-like, cation-binding domain
MY2147_g9884.t1	IPR012171	Fatty acid desaturase
MY2147_g9884.t1	IPR036400	Cytochrome b5-like heme/steroid binding domain superfamily
MY2147_g9884.t1	IPR005804	Fatty acid desaturase domain
MY2147_g10937.t1	IPR002486	Nematode cuticle collagen, N-terminal
MY2147_g10937.t1	IPR008160	Collagen triple helix repeat
MY2147_g14059.t1	IPR013555	Transient receptor ion channel domain
MY2147_g14059.t1	IPR036770	Ankyrin repeat-containing domain superfamily
MY2147_g14059.t1	IPR002153	Transient receptor potential channel, canonical
MY2147_g14059.t1	IPR002110	Ankyrin repeat
MY2147_g14059.t1	IPR005821	Ion transport domain
MY2147_g14049.t2	IPR013087	Zinc finger C2H2-type
MY2147_g14049.t2	IPR036236	Zinc finger C2H2 superfamily
MY2147_g12161.t1	IPR022896	Triosephosphate isomerase, bacterial/eukaryotic
MY2147_g12161.t1	IPR013785	Aldolase-type TIM barrel
MY2147_g12161.t1	IPR000652	Triosephosphate isomerase
MY2147_g12161.t1	IPR020861	Triosephosphate isomerase, active site
MY2147_g12161.t1	IPR035990	Triosephosphate isomerase superfamily
MY2147_g2348.t1	IPR000535	Major sperm protein (MSP) domain
MY2147_g2348.t1	IPR013783	Immunoglobulin-like fold
MY2147_g2348.t1	IPR051774	Sperm-specific class P
MY2147_g2348.t1	IPR008962	PapD-like superfamily
MY2147_g19794.t1	IPR019427	7TM GPCR, serpentine receptor class w (Srw)
MY2147_g12517.t1	IPR018817	7TM GPCR, serpentine receptor class z (Srz)
MY2147_g19448.t1	IPR009078	Ferritin-like superfamily
MY2147_g19448.t1	IPR012347	Ferritin-like
MY2147_g19448.t1	IPR009040	Ferritin-like diiron domain
MY2147_g19448.t1	IPR014034	Ferritin, conserved site
MY2147_g19448.t1	IPR001519	Ferritin
MY2147_g19448.t1	IPR008331	Ferritin/DPS domain
MY2147_g20831.t1	IPR057085	Irg-7-like, Ig-like domain
MY2147_g20831.t1	IPR057086	Irg-7, N-terminal galactose binding domain
MY2147_g20831.t1	IPR000742	EGF-like domain
MY2147_g20831.t1	IPR001304	C-type lectin-like
MY2147_g20831.t1	IPR002035	von Willebrand factor, type A
MY2147_g20831.t1	IPR056861	Hemicentin-1-like, von Willebrand factor A domain
MY2147_g20831.t1	IPR006582	MD domain
MY2147_g20831.t1	IPR016186	C-type lectin-like/link domain superfamily
MY2147_g20831.t1	IPR002049	Laminin-type EGF domain
MY2147_g20831.t1	IPR016187	C-type lectin fold
MY2147_g20831.t1	IPR036465	von Willebrand factor A-like domain superfamily
MY2147_g20831.t1	IPR053295	Innate immunity regulator
MY2147_g9123.t1	IPR041157	Up-regulated in Daf-2
MY2147_g2796.t1	IPR008978	HSP20-like chaperone
MY2147_g2796.t1	IPR002068	Alpha crystallin/Hsp20 domain
MY2147_g2796.t1	IPR001436	Alpha crystallin/Small heat shock protein, animal type
MY2147_g13266.t1	IPR032174	RNA helicase aquarius, N-terminal domain
MY2147_g17510.t1	IPR001534	Transthyretin-like
MY2147_g17510.t1	IPR038479	Transthyretin-like superfamily
MY2147_g22587.t1	IPR027417	P-loop containing nucleoside triphosphate hydrolase
MY2147_g22587.t1	IPR020849	Small GTPase, Ras-type
MY2147_g22587.t1	IPR001806	Small GTPase
MY2147_g22587.t1	IPR005225	Small GTP-binding domain
MY2147_g8000.t1	IPR018998	EndoU ribonuclease, C-terminal
MY2147_g8000.t1	IPR037227	Endoribonuclease EndoU-like
MY2147_g8000.t1	IPR039787	Poly(U)-specific endoribonuclease
MY2147_g16803.t1	IPR027268	Peptidase M4/M1, CTD superfamily
MY2147_g16803.t1	IPR014782	Peptidase M1, membrane alanine aminopeptidase
MY2147_g16803.t1	IPR050344	Peptidase M1 family aminopeptidases
MY2147_g16803.t1	IPR045357	Aminopeptidase N-like , N-terminal domain
MY2147_g16803.t1	IPR042097	Aminopeptidase N-like , N-terminal domain superfamliy
MY2147_g16803.t1	IPR001930	Peptidase M1, alanine aminopeptidase/leukotriene A4 hydrolase
MY2147_g19275.t1	IPR000539	Frizzled/Smoothened, 7TM
MY2147_g19275.t1	IPR036790	Frizzled cysteine-rich domain superfamily
MY2147_g19275.t1	IPR020067	Frizzled domain
MY2147_g19275.t1	IPR015526	Frizzled/secreted frizzled-related protein
MY2147_g19275.t1	IPR041774	LIN-17, cysteine-rich domain
MY2147_g19275.t1	IPR017981	GPCR, family 2-like, 7TM
MY2147_g17430.t1	IPR016187	C-type lectin fold
MY2147_g21582.t1	IPR056467	GTF3C1, extended winged-helix domain
MY2147_g21582.t1	IPR044210	Transcription factor Tfc3-like
MY2147_g17756.t1	IPR007115	6-pyruvoyl tetrahydropterin synthase/QueD family
MY2147_g17756.t1	IPR038418	6-pyruvoyl tetrahydropterin synthase/QueD superfamily
MY2147_g17756.t1	IPR022470	6-pyruvoyl tetrahydropterin synthase, cysteine active site
MY2147_g9528.t1	IPR006568	PSP, proline-rich
MY2147_g9528.t1	IPR052115	Nuclear exosome targeting complex subunit ZCCHC8
MY2147_g14392.t2	IPR000418	Ets domain
MY2147_g14392.t2	IPR036390	Winged helix DNA-binding domain superfamily
MY2147_g14392.t2	IPR036388	Winged helix-like DNA-binding domain superfamily
MY2147_g14392.t2	IPR013761	Sterile alpha motif/pointed domain superfamily
MY2147_g14392.t2	IPR003118	Pointed domain
MY2147_g14392.t2	IPR046328	ETS family
MY2147_g16158.t2	IPR008588	Protein of unknown function DUF870, Caenorhabditis species
MY2147_g6453.t1	IPR002486	Nematode cuticle collagen, N-terminal
MY2147_g6453.t1	IPR008160	Collagen triple helix repeat
MY2147_g6569.t1	IPR012885	Sdz-33, F-box domain
MY2147_g6569.t1	IPR001810	F-box domain
MY2147_g6569.t1	IPR053222	Zygotic Embryogenesis-Associated Protein
MY2147_g11738.t1	IPR026776	UPF0729 protein C18orf32-like
MY2147_g19117.t2	IPR036188	FAD/NAD(P)-binding domain superfamily
MY2147_g19117.t2	IPR029731	OSGIN 1/2
MY2147_g12306.t1	IPR009853	Protein of unknown function DUF1412
MY2147_g22402.t1	IPR036497	Glycolipid transfer protein superfamily
MY2147_g22402.t1	IPR014830	Glycolipid transfer protein domain
MY2147_g5290.t1	IPR000242	Tyrosine-specific protein phosphatase, PTPase domain
MY2147_g5290.t1	IPR029021	Protein-tyrosine phosphatase-like
MY2147_g5290.t1	IPR003595	Protein-tyrosine phosphatase, catalytic
MY2147_g5290.t1	IPR000387	Tyrosine-specific protein phosphatases domain
MY2147_g19502.t2	IPR027417	P-loop containing nucleoside triphosphate hydrolase
MY2147_g19502.t2	IPR036034	PDZ superfamily
MY2147_g19502.t2	IPR008145	Guanylate kinase/L-type calcium channel beta subunit
MY2147_g19502.t2	IPR008144	Guanylate kinase-like domain
MY2147_g19502.t2	IPR036028	SH3-like domain superfamily
MY2147_g19502.t2	IPR020590	Guanylate kinase, conserved site
MY2147_g19502.t2	IPR050716	Membrane-associated guanylate kinase
MY2147_g1059.t1	IPR019423	7TM GPCR, serpentine receptor class j (Srj)
MY2147_g4607.t1	IPR013088	Zinc finger, NHR/GATA-type
MY2147_g4607.t1	IPR000536	Nuclear hormone receptor, ligand-binding domain
MY2147_g4607.t1	IPR035500	Nuclear hormone receptor-like domain superfamily
MY2147_g4607.t1	IPR001628	Zinc finger, nuclear hormone receptor-type
MY2147_g7161.t1	IPR006606	BBSome complex member BBS5
MY2147_g7161.t1	IPR014003	BBSome complex member BBS5, PH domain
MY2147_g7161.t1	IPR030804	BBSome complex member BBS5/sex-determination protein fem-3
MY2147_g12436.t2	IPR050365	Mitochondrial import inner membrane translocase subunit TIM50
MY2147_g12436.t2	IPR004274	FCP1 homology domain
MY2147_g12436.t2	IPR036412	HAD-like superfamily
MY2147_g12436.t2	IPR023214	HAD superfamily
MY2147_g22058.t1	IPR001019	Guanine nucleotide binding protein (G-protein), alpha subunit
MY2147_g22058.t1	IPR027417	P-loop containing nucleoside triphosphate hydrolase
MY2147_g22058.t1	IPR011025	G protein alpha subunit, helical insertion
MY2147_g22058.t1	IPR001408	G-protein alpha subunit, group I
MY2147_g8555.t1	IPR045036	Spartin-like
MY2147_g8555.t1	IPR009686	Senescence/spartin-associated, C-terminal
MY2147_g8555.t1	IPR024758	Inheritance of peroxisomes protein 1
MY2147_g8555.t1	IPR007330	MIT domain
MY2147_g2499.t1	IPR004827	Basic-leucine zipper domain
MY2147_g2499.t1	IPR050946	AP-1 Transcription Factor bZIP
MY2147_g2499.t1	IPR002112	Transcription factor Jun
MY2147_g2499.t1	IPR046347	Basic-leucine zipper domain superfamily
MY2147_g2772.t1	IPR019530	Intra-flagellar transport protein 57
MY2147_g19445.t1	IPR002486	Nematode cuticle collagen, N-terminal
MY2147_g5653.t2	IPR035992	Ricin B-like lectins
MY2147_g5653.t2	IPR026847	Vacuolar protein sorting-associated protein 13
MY2147_g5653.t2	IPR009543	Vacuolar protein sorting-associated protein 13, VPS13 adaptor binding domain
MY2147_g9510.t1	IPR019428	7TM GPCR, serpentine receptor class r (Str)
MY2147_g19685.t1	IPR003677	SXP/RAL-2 family protein Ani s 5-like, cation-binding domain
MY2147_g19685.t1	IPR052823	SXP/RAL-2-related
MY2147_g3217.t1	IPR038479	Transthyretin-like superfamily
MY2147_g3217.t1	IPR001534	Transthyretin-like
MY2147_g10991.t1	IPR002486	Nematode cuticle collagen, N-terminal
MY2147_g19792.t1	IPR035500	Nuclear hormone receptor-like domain superfamily
MY2147_g19792.t1	IPR000536	Nuclear hormone receptor, ligand-binding domain
MY2147_g19792.t1	IPR001628	Zinc finger, nuclear hormone receptor-type
MY2147_g19792.t1	IPR013088	Zinc finger, NHR/GATA-type
MY2147_g19792.t1	IPR051152	Caenorhabditis elegans Orphan Nuclear Receptors
MY2147_g11280.t1	IPR017452	GPCR, rhodopsin-like, 7TM
MY2147_g11280.t1	IPR052954	GPCR_Ligand_Interaction
MY2147_g15953.t1	IPR007274	Ctr copper transporter
MY2147_g7326.t1	IPR004827	Basic-leucine zipper domain
MY2147_g7326.t1	IPR046347	Basic-leucine zipper domain superfamily
MY2147_g7326.t1	IPR000837	AP-1 transcription factor
MY2147_g8446.t1	IPR036054	BTG-like domain superfamily
MY2147_g8331.t1	IPR024548	Copper type II ascorbate-dependent monooxygenase, C-terminal
MY2147_g8331.t1	IPR014784	Copper type II, ascorbate-dependent monooxygenase-like, C-terminal
MY2147_g8331.t1	IPR008977	PHM/PNGase F domain superfamily
MY2147_g8331.t1	IPR001258	NHL repeat
MY2147_g8331.t1	IPR000720	Peptidylglycine alpha-hydroxylating monooxygenase/peptidyl-hydroxyglycine alpha-amidating lyase
MY2147_g8331.t1	IPR014783	Copper type II, ascorbate-dependent monooxygenase, histidine-cluster-2 conserved site
MY2147_g8331.t1	IPR011042	Six-bladed beta-propeller, TolB-like
MY2147_g8331.t1	IPR036939	Copper type II, ascorbate-dependent monooxygenase, N-terminal domain superfamily
MY2147_g8331.t1	IPR000323	Copper type II, ascorbate-dependent monooxygenase, N-terminal
MY2147_g7346.t1	IPR008164	Repeat of unknown function XGLTT
MY2147_g7418.t1	IPR013320	Concanavalin A-like lectin/glucanase domain superfamily
MY2147_g7418.t1	IPR001079	Galectin, carbohydrate recognition domain
MY2147_g7418.t1	IPR044156	Galectin-like
MY2147_g11957.t1	IPR042317	F-box protein she-1-like
MY2147_g11957.t1	IPR002900	Domain of unknown function DUF38/FTH, Caenorhabditis species
MY2147_g10355.t1	IPR011598	Myc-type, basic helix-loop-helix (bHLH) domain
MY2147_g10355.t1	IPR036638	Helix-loop-helix DNA-binding domain superfamily
MY2147_g10355.t1	IPR040238	Helix-loop-helix protein TAL-like
MY2147_g7376.t1	IPR036465	von Willebrand factor A-like domain superfamily
MY2147_g7376.t1	IPR002035	von Willebrand factor, type A
MY2147_g7376.t1	IPR052229	Collagen VI and Biomineralization Protein PIF
MY2147_g21149.t1	IPR002413	Venom allergen 5-like
MY2147_g21149.t1	IPR035940	CAP superfamily
MY2147_g21149.t1	IPR001283	Cysteine-rich secretory protein-related
MY2147_g21149.t1	IPR018244	Allergen V5/Tpx-1-related, conserved site
MY2147_g21149.t1	IPR014044	CAP domain
MY2147_g18054.t1	IPR001199	Cytochrome b5-like heme/steroid binding domain
MY2147_g18054.t1	IPR050577	MAPR/Neuferricin/Neudesin-like
MY2147_g18054.t1	IPR036400	Cytochrome b5-like heme/steroid binding domain superfamily
MY2147_g995.t1	IPR018783	Transcription factor, enhancer of yellow 2
MY2147_g995.t1	IPR038212	Transcription factor EnY2 superfamily
MY2147_g1156.t1	IPR042097	Aminopeptidase N-like , N-terminal domain superfamliy
MY2147_g1156.t1	IPR001930	Peptidase M1, alanine aminopeptidase/leukotriene A4 hydrolase
MY2147_g1156.t1	IPR045357	Aminopeptidase N-like , N-terminal domain
MY2147_g1156.t1	IPR050344	Peptidase M1 family aminopeptidases
MY2147_g784.t1	IPR036734	Neurotransmitter-gated ion-channel ligand-binding domain superfamily
MY2147_g9008.t1	IPR019423	7TM GPCR, serpentine receptor class j (Srj)
MY2147_g18039.t1	IPR039646	Zinc finger HIT domain-containing protein 2
MY2147_g18039.t1	IPR007529	Zinc finger, HIT-type
MY2147_g4158.t1	IPR017452	GPCR, rhodopsin-like, 7TM
MY2147_g4158.t1	IPR019427	7TM GPCR, serpentine receptor class w (Srw)
MY2147_g3489.t1	IPR019422	7TM GPCR, serpentine receptor class h (Srh)
MY2147_g4915.t1	IPR000504	RNA recognition motif domain
MY2147_g4915.t1	IPR035538	PPIL4-like, cyclophilin domain
MY2147_g4915.t1	IPR002130	Cyclophilin-type peptidyl-prolyl cis-trans isomerase domain
MY2147_g4915.t1	IPR035542	Cyclophilin-RNA interacting protein
MY2147_g4915.t1	IPR029000	Cyclophilin-like domain superfamily
MY2147_g4915.t1	IPR012677	Nucleotide-binding alpha-beta plait domain superfamily
MY2147_g4915.t1	IPR035979	RNA-binding domain superfamily
MY2147_g16846.t1	IPR002076	ELO family
MY2147_g18033.t2	IPR001611	Leucine-rich repeat
MY2147_g18033.t2	IPR001932	PPM-type phosphatase-like domain
MY2147_g18033.t2	IPR036457	PPM-type phosphatase-like domain superfamily
MY2147_g18033.t2	IPR032675	Leucine-rich repeat domain superfamily
MY2147_g18033.t2	IPR050216	Leucine-rich repeat domain-containing protein
MY2147_g18033.t2	IPR055071	PHLPP-like, RA domain
MY2147_g18033.t2	IPR003591	Leucine-rich repeat, typical subtype
MY2147_g375.t1	IPR019428	7TM GPCR, serpentine receptor class r (Str)
MY2147_g9831.t1	IPR018108	Mitochondrial carrier protein, transmembrane region
MY2147_g9831.t1	IPR023395	Mitochondrial carrier protein domain superfamily
MY2147_g9831.t1	IPR002067	Mitochondrial carrier protein
MY2147_g9831.t1	IPR002113	ADP/ATP carrier protein, eukaryotic type
MY2147_g9648.t1	IPR027843	Domain of unknown function DUF4440
MY2147_g9648.t1	IPR032710	NTF2-like domain superfamily
MY2147_g15613.t1	IPR003131	Potassium channel tetramerisation-type BTB domain
MY2147_g15613.t1	IPR011333	SKP1/BTB/POZ domain superfamily
MY2147_g19051.t1	IPR001304	C-type lectin-like
MY2147_g19051.t1	IPR016187	C-type lectin fold
MY2147_g19051.t1	IPR016186	C-type lectin-like/link domain superfamily
MY2147_g10730.t1	IPR006068	Cation-transporting P-type ATPase, C-terminal
MY2147_g10730.t1	IPR022141	Plasma membrane calcium transporting P-type ATPase, C-terminal
MY2147_g10730.t1	IPR006408	P-type ATPase, subfamily IIB
MY2147_g10730.t1	IPR004014	Cation-transporting P-type ATPase, N-terminal
MY2147_g10730.t1	IPR018303	P-type ATPase, phosphorylation site
MY2147_g10730.t1	IPR023299	P-type ATPase, cytoplasmic domain N
MY2147_g10730.t1	IPR044492	P-type ATPase, haloacid dehalogenase domain
MY2147_g10730.t1	IPR023214	HAD superfamily
MY2147_g10730.t1	IPR036412	HAD-like superfamily
MY2147_g10730.t1	IPR023298	P-type ATPase, transmembrane domain superfamily
MY2147_g10730.t1	IPR008250	P-type ATPase, A domain superfamily
MY2147_g10730.t1	IPR001757	P-type ATPase
MY2147_g15561.t2	IPR017871	ABC transporter-like, conserved site
MY2147_g15561.t2	IPR027417	P-loop containing nucleoside triphosphate hydrolase
MY2147_g15561.t2	IPR003439	ABC transporter-like, ATP-binding domain
MY2147_g15561.t2	IPR043926	ABC transporter family G domain
MY2147_g15561.t2	IPR050352	ATP-binding cassette subfamily G transporters
MY2147_g15561.t2	IPR013525	ABC-2 type transporter, transmembrane domain
MY2147_g183.t1	IPR019428	7TM GPCR, serpentine receptor class r (Str)
MY2147_g16302.t2	IPR006578	MADF domain
MY2147_g16302.t2	IPR039353	Transcription factor Adf-1
MY2147_g2178.t1	IPR009475	Protein of unknown function DUF1096
MY2147_g5533.t1	IPR017441	Protein kinase, ATP binding site
MY2147_g5533.t1	IPR000980	SH2 domain
MY2147_g5533.t1	IPR001245	Serine-threonine/tyrosine-protein kinase, catalytic domain
MY2147_g5533.t1	IPR000719	Protein kinase domain
MY2147_g5533.t1	IPR035849	Fes/Fps/Fer, SH2 domain
MY2147_g5533.t1	IPR008266	Tyrosine-protein kinase, active site
MY2147_g5533.t1	IPR011009	Protein kinase-like domain superfamily
MY2147_g5533.t1	IPR050198	Non-receptor tyrosine kinases involved in cell signaling
MY2147_g5533.t1	IPR036860	SH2 domain superfamily
MY2147_g5533.t1	IPR020635	Tyrosine-protein kinase, catalytic domain
MY2147_g9084.t1	IPR019425	7TM GPCR, serpentine receptor class t (Srt)
MY2147_g5332.t1	IPR055256	KHDC4/BBP-like, KH-domain type I
MY2147_g5332.t1	IPR036612	K Homology domain, type 1 superfamily
MY2147_g5332.t1	IPR004087	K Homology domain
MY2147_g5332.t1	IPR045071	KH domain-containing BBP-like
MY2147_g21971.t1	IPR019428	7TM GPCR, serpentine receptor class r (Str)
MY2147_g12552.t1	IPR044076	Large ribosomal subunit protein P2, eukaryotes
MY2147_g12552.t1	IPR027534	Large ribosomal subunit protein P1/P2
MY2147_g12552.t1	IPR038716	Large ribosomal subunit protein P1/P2, N-terminal domain
MY2147_g2132.t1	IPR030392	Intramolecular chaperone auto-processing domain
MY2147_g2132.t1	IPR036388	Winged helix-like DNA-binding domain superfamily
MY2147_g2132.t1	IPR025719	Myelin gene regulatory factor C-terminal domain 2
MY2147_g2132.t1	IPR051577	Myelin Regulatory Factor-like
MY2147_g2132.t1	IPR026932	Myelin gene regulatory factor, ICA domain
MY2147_g2132.t1	IPR024061	NDT80 DNA-binding domain
MY2147_g2132.t1	IPR008967	p53-like transcription factor, DNA-binding domain superfamily
MY2147_g2275.t3	IPR004856	Glycosyl transferase, ALG6/ALG8
MY2147_g2275.t3	IPR007581	Endonuclease V
MY2147_g2275.t3	IPR021173	Dolichyl pyrophosphate Glc1Man9GlcNAc2 alpha-1,3-glucosyltransferase
MY2147_g4588.t1	IPR050879	Acyltransferase 3
MY2147_g4588.t1	IPR043968	SGNH domain
MY2147_g4588.t1	IPR002656	Acyltransferase 3 domain
MY2147_g3273.t1	IPR016137	RGS domain
MY2147_g3273.t1	IPR024066	RGS, subdomain 1/3
MY2147_g3273.t1	IPR036305	RGS domain superfamily
MY2147_g3273.t1	IPR044926	RGS, subdomain 2
MY2147_g12492.t1	IPR014044	CAP domain
MY2147_g12492.t1	IPR035940	CAP superfamily
MY2147_g18505.t1	IPR008164	Repeat of unknown function XGLTT
MY2147_g8522.t1	IPR008964	Invasin/intimin cell-adhesion fragments
MY2147_g8522.t1	IPR003343	Bacterial Ig-like domain, group 2
MY2147_g8522.t1	IPR055098	NUP210, Ig-like domain 3
MY2147_g8522.t1	IPR055096	NUP210, Ig-like domain 1
MY2147_g8522.t1	IPR055097	NUP210, Ig-like domain 2
MY2147_g8522.t1	IPR055094	NUP210, Ig-like domain 15
MY2147_g8522.t1	IPR055099	NUP210, Ig-like domain 7
MY2147_g8522.t1	IPR056899	NUP210, Ig-like domain 9
MY2147_g8522.t1	IPR056898	NUP210, Ig-like domain 6
MY2147_g8522.t1	IPR045197	Nuclear pore membrane glycoprotein 210-like
MY2147_g8522.t1	IPR056897	NUP210, fourth Ig-like domain
MY2147_g8522.t1	IPR055095	NUP210, C-terminal Ig-like domain
MY2147_g20719.t1	IPR000719	Protein kinase domain
MY2147_g20719.t1	IPR000961	AGC-kinase, C-terminal
MY2147_g20719.t1	IPR008271	Serine/threonine-protein kinase, active site
MY2147_g20719.t1	IPR017441	Protein kinase, ATP binding site
MY2147_g20719.t1	IPR011009	Protein kinase-like domain superfamily
MY2147_g1606.t1	IPR008501	THO complex subunit 7/Mft1
MY2147_g13360.t1	IPR001810	F-box domain
MY2147_g13360.t1	IPR053222	Zygotic Embryogenesis-Associated Protein
MY2147_g16138.t1	IPR005829	Sugar transporter, conserved site
MY2147_g16138.t1	IPR011701	Major facilitator superfamily
MY2147_g16138.t1	IPR036259	MFS transporter superfamily
MY2147_g16138.t1	IPR020846	Major facilitator superfamily domain
MY2147_g20038.t1	IPR002083	MATH/TRAF domain
MY2147_g20038.t1	IPR008974	TRAF-like
MY2147_g9086.t1	IPR019423	7TM GPCR, serpentine receptor class j (Srj)
MY2147_g14139.t1	IPR007829	TM2 domain
MY2147_g14139.t1	IPR050932	TM2 domain-containing protein 1-3-like
MY2147_g20068.t1	IPR002083	MATH/TRAF domain
MY2147_g20068.t1	IPR008974	TRAF-like
MY2147_g20792.t1	IPR002350	Kazal domain
MY2147_g20792.t1	IPR036058	Kazal domain superfamily
MY2147_g20792.t1	IPR050653	Protease Inhibitors and Growth Factor Antagonists
MY2147_g10999.t1	IPR000299	FERM domain
MY2147_g10999.t1	IPR011993	PH-like domain superfamily
MY2147_g10999.t1	IPR019749	Band 4.1 domain
MY2147_g10999.t1	IPR014352	FERM/acyl-CoA-binding protein superfamily
MY2147_g10999.t1	IPR035963	FERM superfamily, second domain
MY2147_g10999.t1	IPR051594	KRIT1/FRMD8
MY2147_g6251.t1	IPR011989	Armadillo-like helical
MY2147_g6251.t1	IPR051341	Zyg-11-related ubiquitin ligase adapter protein
MY2147_g6251.t1	IPR056845	Zer-1-like, leucine-rich repeats region
MY2147_g6251.t1	IPR016024	Armadillo-type fold
MY2147_g6251.t1	IPR032675	Leucine-rich repeat domain superfamily
MY2147_g6251.t1	IPR055142	Protein zer-1 homolog-like, C-terminal domain
MY2147_g11627.t1	IPR000697	WH1/EVH1 domain
MY2147_g11627.t1	IPR011993	PH-like domain superfamily
MY2147_g976.t1	IPR000535	Major sperm protein (MSP) domain
MY2147_g976.t1	IPR008962	PapD-like superfamily
MY2147_g976.t1	IPR013783	Immunoglobulin-like fold
MY2147_g976.t1	IPR051774	Sperm-specific class P
MY2147_g10964.t1	IPR006028	Gamma-aminobutyric acid A receptor/Glycine receptor alpha
MY2147_g10964.t1	IPR038050	Neuronal acetylcholine receptor
MY2147_g10964.t1	IPR006201	Neurotransmitter-gated ion-channel
MY2147_g10964.t1	IPR036734	Neurotransmitter-gated ion-channel ligand-binding domain superfamily
MY2147_g10964.t1	IPR006029	Neurotransmitter-gated ion-channel transmembrane domain
MY2147_g10964.t1	IPR018000	Neurotransmitter-gated ion-channel, conserved site
MY2147_g10964.t1	IPR006202	Neurotransmitter-gated ion-channel ligand-binding domain
MY2147_g10964.t1	IPR036719	Neurotransmitter-gated ion-channel transmembrane domain superfamily
MY2147_g2792.t1	IPR018105	Translationally controlled tumour protein
MY2147_g2792.t1	IPR034737	Translationally controlled tumour protein (TCTP) domain
MY2147_g2792.t1	IPR018103	Translationally controlled tumour protein, conserved site
MY2147_g2792.t1	IPR011323	Mss4/translationally controlled tumour-associated TCTP
MY2147_g2792.t1	IPR011057	Mss4-like superfamily
MY2147_g13461.t1	IPR000536	Nuclear hormone receptor, ligand-binding domain
MY2147_g13461.t1	IPR035500	Nuclear hormone receptor-like domain superfamily
MY2147_g13461.t1	IPR049636	Hepatocyte nuclear factor 4-like, DNA-binding domain
MY2147_g13461.t1	IPR001723	Nuclear hormone receptor
MY2147_g13461.t1	IPR050274	Nuclear hormone receptor family NR2 subfamily
MY2147_g13461.t1	IPR001628	Zinc finger, nuclear hormone receptor-type
MY2147_g13461.t1	IPR016355	Nuclear hormone receptor family 5-like
MY2147_g13461.t1	IPR013088	Zinc finger, NHR/GATA-type
MY2147_g20683.t1	IPR000210	BTB/POZ domain
MY2147_g20683.t1	IPR011333	SKP1/BTB/POZ domain superfamily
MY2147_g8900.t1	IPR056711	Domain of unknown function DUF7809
MY2147_g12305.t1	IPR009853	Protein of unknown function DUF1412
MY2147_g10063.t1	IPR019346	Large ribosomal subunit protein mL42
MY2147_g10520.t1	IPR039178	Protein Lag2
MY2147_g14166.t1	IPR051774	Sperm-specific class P
MY2147_g14166.t1	IPR008962	PapD-like superfamily
MY2147_g14166.t1	IPR013783	Immunoglobulin-like fold
MY2147_g14166.t1	IPR000535	Major sperm protein (MSP) domain
MY2147_g166.t1	IPR011333	SKP1/BTB/POZ domain superfamily
MY2147_g166.t1	IPR008974	TRAF-like
MY2147_g166.t1	IPR000210	BTB/POZ domain
MY2147_g166.t1	IPR002083	MATH/TRAF domain
MY2147_g6162.t2	IPR013078	Histidine phosphatase superfamily, clade-1
MY2147_g6162.t2	IPR029033	Histidine phosphatase superfamily
MY2147_g6162.t2	IPR051021	Mitochondrial serine/threonine phosphatase
MY2147_g8531.t1	IPR001680	WD40 repeat
MY2147_g8531.t1	IPR015943	WD40/YVTN repeat-like-containing domain superfamily
MY2147_g8531.t1	IPR036322	WD40-repeat-containing domain superfamily
MY2147_g8531.t1	IPR040067	WDR47
MY2147_g20641.t1	IPR016135	Ubiquitin-conjugating enzyme/RWD-like
MY2147_g20641.t1	IPR009060	UBA-like superfamily
MY2147_g20641.t1	IPR000608	Ubiquitin-conjugating (UBC), catalytic core domain
MY2147_g20641.t1	IPR023313	Ubiquitin-conjugating enzyme, active site
MY2147_g5027.t1	IPR020904	Short-chain dehydrogenase/reductase, conserved site
MY2147_g5027.t1	IPR002347	Short-chain dehydrogenase/reductase SDR
MY2147_g5027.t1	IPR036291	NAD(P)-binding domain superfamily
MY2147_g6174.t1	IPR053123	Chondroitin Proteoglycan 4-like
MY2147_g6174.t1	IPR029153	Chondroitin proteoglycan 4
MY2147_g13228.t1	IPR027417	P-loop containing nucleoside triphosphate hydrolase
MY2147_g13228.t1	IPR030702	Ras-related protein Rab14
MY2147_g13228.t1	IPR001806	Small GTPase
MY2147_g13228.t1	IPR005225	Small GTP-binding domain
MY2147_g13228.t1	IPR050209	Rab GTPases family involved in membrane trafficking
MY2147_g783.t1	IPR053220	Nematode receptor-like serpentine class H
MY2147_g783.t1	IPR019422	7TM GPCR, serpentine receptor class h (Srh)
MY2147_g2442.t1	IPR036047	F-box-like domain superfamily
MY2147_g2442.t1	IPR001810	F-box domain
MY2147_g2442.t1	IPR002900	Domain of unknown function DUF38/FTH, Caenorhabditis species
MY2147_g2442.t1	IPR040161	F-box A protein FB224
MY2147_g3393.t1	IPR002486	Nematode cuticle collagen, N-terminal
MY2147_g3393.t1	IPR008160	Collagen triple helix repeat
MY2147_g13021.t1	IPR036084	Serine protease inhibitor-like superfamily
MY2147_g13021.t1	IPR051368	Serine Protease Inhibitor-like TIL Domain
MY2147_g13021.t1	IPR002919	Trypsin Inhibitor-like, cysteine rich domain
MY2147_g5490.t1	IPR047130	Serpentine type 7TM GPCR chemoreceptor Srsx, nematodes
MY2147_g5490.t1	IPR000276	G protein-coupled receptor, rhodopsin-like
MY2147_g5490.t1	IPR017452	GPCR, rhodopsin-like, 7TM
MY2147_g5490.t1	IPR019424	Serpentine type 7TM GPCR chemoreceptor Srsx
MY2147_g12532.t1	IPR024095	Vesicle tethering protein p115
MY2147_g12532.t1	IPR006955	Uso1/p115-like vesicle tethering protein, C-terminal
MY2147_g12532.t1	IPR041209	Vesicle tethering protein p115, armadillo tether-repeat
MY2147_g12532.t1	IPR011989	Armadillo-like helical
MY2147_g12532.t1	IPR006953	Vesicle tethering protein Uso1/P115-like, head domain
MY2147_g12532.t1	IPR016024	Armadillo-type fold
MY2147_g6740.t1	IPR012955	CASP, C-terminal
MY2147_g14354.t1	IPR004888	Glycoside hydrolase family 63
MY2147_g14354.t1	IPR031335	Glycosyl hydrolase family 63, C-terminal
MY2147_g14354.t1	IPR012341	Six-hairpin glycosidase-like superfamily
MY2147_g20176.t1	IPR053222	Zygotic Embryogenesis-Associated Protein
MY2147_g20176.t1	IPR012885	Sdz-33, F-box domain
MY2147_g20176.t1	IPR001810	F-box domain
MY2147_g7253.t1	IPR011990	Tetratricopeptide-like helical domain superfamily
MY2147_g7253.t1	IPR003107	HAT (Half-A-TPR) repeat
MY2147_g19427.t1	IPR002347	Short-chain dehydrogenase/reductase SDR
MY2147_g19427.t1	IPR036291	NAD(P)-binding domain superfamily
MY2147_g19427.t1	IPR020904	Short-chain dehydrogenase/reductase, conserved site
MY2147_g11467.t1	IPR003609	PAN/Apple domain
MY2147_g11467.t1	IPR001507	Zona pellucida domain
MY2147_g11467.t1	IPR000177	Apple domain
MY2147_g11467.t1	IPR052774	C. elegans Developmental and Neuronal Protein
MY2147_g11861.t1	IPR001171	Sterol biosynthesis ERG24/DHCR-like
MY2147_g9588.t1	IPR003677	SXP/RAL-2 family protein Ani s 5-like, cation-binding domain
MY2147_g9588.t1	IPR052823	SXP/RAL-2-related
MY2147_g3457.t1	IPR017452	GPCR, rhodopsin-like, 7TM
MY2147_g3457.t1	IPR019430	7TM GPCR, serpentine receptor class x (Srx)
MY2147_g8528.t1	IPR008574	Interactor of ZYG-11, nematodes
MY2147_g16525.t1	IPR001223	Glycoside hydrolase family 18, catalytic domain
MY2147_g16525.t1	IPR017853	Glycoside hydrolase superfamily
MY2147_g16525.t1	IPR029070	Chitinase insertion domain superfamily
MY2147_g16525.t1	IPR011583	Chitinase II/V-like, catalytic domain
MY2147_g16525.t1	IPR050314	Glycosyl Hydrolase Family 18
MY2147_g13730.t1	IPR045246	Argonaute-like, PIWI domain
MY2147_g13730.t1	IPR003100	PAZ domain
MY2147_g13730.t1	IPR036397	Ribonuclease H superfamily
MY2147_g13730.t1	IPR003165	Piwi domain
MY2147_g13730.t1	IPR032474	Protein argonaute, N-terminal
MY2147_g13730.t1	IPR032473	Protein argonaute, Mid domain
MY2147_g13730.t1	IPR014811	Argonaute, linker 1 domain
MY2147_g13730.t1	IPR036085	PAZ domain superfamily
MY2147_g13730.t1	IPR012337	Ribonuclease H-like superfamily
MY2147_g13730.t1	IPR032472	Argonaute linker 2 domain
MY2147_g15957.t1	IPR036691	Endonuclease/exonuclease/phosphatase superfamily
MY2147_g15957.t1	IPR005135	Endonuclease/exonuclease/phosphatase
MY2147_g4843.t1	IPR036388	Winged helix-like DNA-binding domain superfamily
MY2147_g4843.t1	IPR036005	Creatinase/aminopeptidase-like
MY2147_g4843.t1	IPR036390	Winged helix DNA-binding domain superfamily
MY2147_g4843.t1	IPR050247	Methionine Aminopeptidase Type 2
MY2147_g11012.t1	IPR004151	7TM GPCR, serpentine receptor class e (Sre)
MY2147_g11012.t1	IPR052854	Nematode Serpentine Receptor Class Epsilon
MY2147_g9208.t1	IPR013087	Zinc finger C2H2-type
MY2147_g9208.t1	IPR036236	Zinc finger C2H2 superfamily
MY2147_g13973.t1	IPR007373	Thiamin pyrophosphokinase, thiamin-binding domain
MY2147_g13973.t1	IPR016966	Thiamin pyrophosphokinase, eukaryotic
MY2147_g13973.t1	IPR036759	Thiamin pyrophosphokinase, catalytic domain superfamily
MY2147_g13973.t1	IPR006282	Thiamin pyrophosphokinase
MY2147_g13973.t1	IPR036371	Thiamin pyrophosphokinase, thiamin-binding domain superfamily
MY2147_g13973.t1	IPR007371	Thiamin pyrophosphokinase, catalytic domain
MY2147_g11107.t1	IPR019430	7TM GPCR, serpentine receptor class x (Srx)
MY2147_g13288.t1	IPR000242	Tyrosine-specific protein phosphatase, PTPase domain
MY2147_g13288.t1	IPR000387	Tyrosine-specific protein phosphatases domain
MY2147_g13288.t1	IPR003595	Protein-tyrosine phosphatase, catalytic
MY2147_g13288.t1	IPR003125	Domain of unknown function WSN
MY2147_g13288.t1	IPR029021	Protein-tyrosine phosphatase-like
MY2147_g7154.t1	IPR036259	MFS transporter superfamily
MY2147_g7154.t1	IPR011701	Major facilitator superfamily
MY2147_g7154.t1	IPR050382	Major Facilitator Superfamily Sodium/Anion Cotransporter
MY2147_g7154.t1	IPR020846	Major facilitator superfamily domain
MY2147_g11928.t1	IPR004836	Sodium/calcium exchanger protein
MY2147_g11928.t1	IPR038081	CalX-like domain superfamily
MY2147_g11928.t1	IPR051171	Calcium/Cation Antiporter
MY2147_g11928.t1	IPR032452	Sodium/calcium exchanger domain, C-terminal extension
MY2147_g11928.t1	IPR003644	Na-Ca exchanger/integrin-beta4
MY2147_g11928.t1	IPR004837	Sodium/calcium exchanger membrane region
MY2147_g11928.t1	IPR044880	NCX, central ion-binding domain superfamily
MY2147_g7939.t1	IPR003952	Fumarate reductase/succinate dehydrogenase, FAD-binding site
MY2147_g7939.t1	IPR036188	FAD/NAD(P)-binding domain superfamily
MY2147_g7939.t1	IPR027477	Succinate dehydrogenase/fumarate reductase flavoprotein, catalytic domain superfamily
MY2147_g7939.t1	IPR037099	Fumarate reductase/succinate dehydrogenase flavoprotein-like, C-terminal domain superfamily
MY2147_g7939.t1	IPR011281	Succinate dehydrogenase, flavoprotein subunit
MY2147_g7939.t1	IPR030664	FAD-dependent oxidoreductase SdhA/FrdA/AprA
MY2147_g7939.t1	IPR003953	FAD-dependent oxidoreductase 2, FAD-binding domain
MY2147_g7939.t1	IPR014006	Succinate dehydrogenase/fumarate reductase, flavoprotein subunit
MY2147_g7939.t1	IPR015939	Fumarate reductase/succinate dehydrogenase flavoprotein-like, C-terminal
MY2147_g19862.t1	IPR005071	Transmembrane glycoprotein
MY2147_g16269.t2	IPR043202	Band-7 stomatin-like
MY2147_g16269.t2	IPR001972	Stomatin/HflK family
MY2147_g16269.t2	IPR001107	Band 7 domain
MY2147_g16269.t2	IPR036013	Band 7/SPFH domain superfamily
MY2147_g16269.t2	IPR036527	SCP2 sterol-binding domain superfamily
MY2147_g16269.t2	IPR003033	SCP2 sterol-binding domain
MY2147_g22024.t1	IPR003609	PAN/Apple domain
MY2147_g22024.t1	IPR052774	C. elegans Developmental and Neuronal Protein
MY2147_g10834.t1	IPR019420	7TM GPCR, serpentine receptor class bc (Srbc)
MY2147_g1440.t1	IPR000182	GNAT domain
MY2147_g1440.t1	IPR032432	Radical SAM, C-terminal extension
MY2147_g1440.t1	IPR034687	Elongator complex protein 3-like
MY2147_g1440.t1	IPR006638	Elp3/MiaA/NifB-like, radical SAM core domain
MY2147_g1440.t1	IPR007197	Radical SAM
MY2147_g1440.t1	IPR039661	ELP3/YhcC
MY2147_g1440.t1	IPR056591	ELP3-like, N-terminal domain
MY2147_g1440.t1	IPR016181	Acyl-CoA N-acyltransferase
MY2147_g8731.t1	IPR036513	STAS domain superfamily
MY2147_g8731.t1	IPR002645	STAS domain
MY2147_g17237.t1	IPR036465	von Willebrand factor A-like domain superfamily
MY2147_g17237.t1	IPR006900	Sec23/Sec24, helical domain
MY2147_g17237.t1	IPR036180	Gelsolin-like domain superfamily
MY2147_g17237.t1	IPR006895	Zinc finger, Sec23/Sec24-type
MY2147_g17237.t1	IPR036174	Zinc finger, Sec23/Sec24-type superfamily
MY2147_g17237.t1	IPR029006	ADF-H/Gelsolin-like domain superfamily
MY2147_g17237.t1	IPR006896	Sec23/Sec24, trunk domain
MY2147_g17237.t1	IPR036175	Sec23/Sec24 helical domain superfamily
MY2147_g17237.t1	IPR007123	Gelsolin-like domain
MY2147_g17237.t1	IPR012990	Sec23/Sec24, beta-sandwich
MY2147_g17237.t1	IPR041742	Sec24-like, trunk domain
MY2147_g17237.t1	IPR050550	SEC23/SEC24 family, SEC24 subfamily
MY2147_g2407.t1	IPR017853	Glycoside hydrolase superfamily
MY2147_g2407.t1	IPR029070	Chitinase insertion domain superfamily
MY2147_g2407.t1	IPR001223	Glycoside hydrolase family 18, catalytic domain
MY2147_g10529.t1	IPR036875	Zinc finger, CCHC-type superfamily
MY2147_g10529.t1	IPR001878	Zinc finger, CCHC-type
MY2147_g10529.t1	IPR051714	CCHC-type Zinc Finger Nucleic Acid Binding
MY2147_g3023.t1	IPR006838	ADTRP/AIG1
MY2147_g229.t1	IPR035940	CAP superfamily
MY2147_g229.t1	IPR014044	CAP domain
MY2147_g19024.t1	IPR002656	Acyltransferase 3 domain
MY2147_g19024.t1	IPR043968	SGNH domain
MY2147_g19024.t1	IPR050879	Acyltransferase 3
MY2147_g15782.t2	IPR000536	Nuclear hormone receptor, ligand-binding domain
MY2147_g15782.t2	IPR035500	Nuclear hormone receptor-like domain superfamily
MY2147_g14960.t1	IPR002542	T20D4.11-like domain
MY2147_g12453.t1	IPR041426	Mos1 transposase, HTH domain
MY2147_g12548.t1	IPR002809	Integral membrane protein EMC3/TMCO1-like
MY2147_g12548.t1	IPR008568	ER membrane protein complex subunit 3
MY2147_g1196.t2	IPR012908	GPI inositol-deacylase PGAP1-like alpha/beta domain
MY2147_g1196.t2	IPR029058	Alpha/Beta hydrolase fold
MY2147_g1196.t2	IPR039529	GPI inositol-deacylase
MY2147_g20549.t1	IPR007266	Endoplasmic reticulum oxidoreductin 1
MY2147_g20549.t1	IPR037192	ERO1-like superfamily
MY2147_g21988.t1	IPR008166	Glycosyltransferase family 92
MY2147_g267.t1	IPR019424	Serpentine type 7TM GPCR chemoreceptor Srsx
MY2147_g9859.t1	IPR004098	Prp18
MY2147_g9859.t1	IPR036285	PRP4-like superfamily
MY2147_g9859.t1	IPR014906	Pre-mRNA processing factor 4 (PRP4)-like
MY2147_g9859.t1	IPR039979	Pre-mRNA-splicing factor 18
MY2147_g1940.t1	IPR006762	Gtr1/RagA G protein
MY2147_g1940.t1	IPR039397	RagA/B
MY2147_g1940.t1	IPR027417	P-loop containing nucleoside triphosphate hydrolase
MY2147_g11290.t1	IPR029055	Nucleophile aminohydrolases, N-terminal
MY2147_g11290.t1	IPR000426	Proteasome alpha-subunit, N-terminal domain
MY2147_g11290.t1	IPR034642	Proteasome subunit alpha6
MY2147_g11290.t1	IPR001353	Proteasome, subunit alpha/beta
MY2147_g11290.t1	IPR050115	Proteasome subunit alpha
MY2147_g11290.t1	IPR023332	Proteasome alpha-type subunit
MY2147_g7345.t2	IPR002900	Domain of unknown function DUF38/FTH, Caenorhabditis species
MY2147_g7345.t2	IPR040161	F-box A protein FB224
MY2147_g22411.t1	IPR051022	Notch Signaling and Cell Fate Determination
MY2147_g22411.t1	IPR000742	EGF-like domain
MY2147_g22411.t1	IPR001873	Epithelial sodium channel
MY2147_g22411.t1	IPR001881	EGF-like calcium-binding domain
MY2147_g11776.t1	IPR005047	7TM GPCR, serpentine receptor class xa (Srxa)
MY2147_g270.t1	IPR053220	Nematode receptor-like serpentine class H
MY2147_g270.t1	IPR019422	7TM GPCR, serpentine receptor class h (Srh)
MY2147_g16112.t1	IPR002900	Domain of unknown function DUF38/FTH, Caenorhabditis species
MY2147_g5005.t1	IPR003020	Bicarbonate transporter, eukaryotic
MY2147_g5005.t1	IPR016152	Phosphotransferase/anion transporter
MY2147_g5005.t1	IPR011531	Bicarbonate transporter-like, transmembrane domain
MY2147_g5005.t1	IPR013769	Band 3 cytoplasmic domain
MY2147_g16345.t1	IPR051971	E3 ubiquitin-protein ligase PDZ domain-containing protein
MY2147_g18527.t1	IPR012885	Sdz-33, F-box domain
MY2147_g18527.t1	IPR053222	Zygotic Embryogenesis-Associated Protein
MY2147_g3229.t1	IPR004245	Protein of unknown function DUF229
MY2147_g3229.t1	IPR017850	Alkaline-phosphatase-like, core domain superfamily
MY2147_g6927.t1	IPR035427	Tim10-like domain superfamily
MY2147_g6927.t1	IPR004217	Tim10-like
MY2147_g16254.t1	IPR036179	Immunoglobulin-like domain superfamily
MY2147_g16254.t1	IPR003961	Fibronectin type III
MY2147_g16254.t1	IPR026966	Neurofascin/L1/NrCAM, C-terminal domain
MY2147_g16254.t1	IPR013783	Immunoglobulin-like fold
MY2147_g16254.t1	IPR013098	Immunoglobulin I-set
MY2147_g16254.t1	IPR007110	Immunoglobulin-like domain
MY2147_g16254.t1	IPR050964	Striated Muscle Structural and Regulatory Protein
MY2147_g16254.t1	IPR036116	Fibronectin type III superfamily
MY2147_g16254.t1	IPR003598	Immunoglobulin subtype 2
MY2147_g16254.t1	IPR003599	Immunoglobulin domain subtype
MY2147_g16254.t1	IPR008164	Repeat of unknown function XGLTT
MY2147_g22073.t1	IPR039545	Post-GPI attachment to proteins factor 2
MY2147_g22073.t1	IPR019402	Frag1/DRAM/Sfk1
MY2147_g9835.t1	IPR000998	MAM domain
MY2147_g9835.t1	IPR013320	Concanavalin A-like lectin/glucanase domain superfamily
MY2147_g3713.t1	IPR012885	Sdz-33, F-box domain
MY2147_g3713.t1	IPR053222	Zygotic Embryogenesis-Associated Protein
MY2147_g1742.t1	IPR001873	Epithelial sodium channel
MY2147_g2325.t1	IPR008271	Serine/threonine-protein kinase, active site
MY2147_g2325.t1	IPR050339	Cell Cycle and Stress Response Kinase
MY2147_g2325.t1	IPR000719	Protein kinase domain
MY2147_g2325.t1	IPR011009	Protein kinase-like domain superfamily
MY2147_g2325.t1	IPR017441	Protein kinase, ATP binding site
MY2147_g19469.t1	IPR008907	Tubulin polymerization-promoting protein
MY2147_g19469.t1	IPR011992	EF-hand domain pair
MY2147_g12574.t2	IPR000300	Inositol polyphosphate-related phosphatase
MY2147_g12574.t2	IPR002013	SAC domain
MY2147_g12574.t2	IPR036691	Endonuclease/exonuclease/phosphatase superfamily
MY2147_g12574.t2	IPR012677	Nucleotide-binding alpha-beta plait domain superfamily
MY2147_g12574.t2	IPR046985	Inositol 5-phosphatase
MY2147_g12574.t2	IPR015047	Synaptojanin-1/2, RNA recognition motif
MY2147_g18916.t1	IPR034751	Yippee domain
MY2147_g18916.t1	IPR004910	Yippee/Mis18/Cereblon
MY2147_g18916.t1	IPR039058	Yippee family
MY2147_g17672.t1	IPR052853	Actin dynamics regulator
MY2147_g2143.t1	IPR019429	7TM GPCR, serpentine chemoreceptor class i (Sri)
MY2147_g1641.t1	IPR008166	Glycosyltransferase family 92
MY2147_g4385.t1	IPR001810	F-box domain
MY2147_g4385.t1	IPR002900	Domain of unknown function DUF38/FTH, Caenorhabditis species
MY2147_g4385.t1	IPR040161	F-box A protein FB224
MY2147_g13787.t1	IPR021134	Bestrophin-like
MY2147_g13787.t1	IPR000615	Bestrophin
MY2147_g20658.t1	IPR011009	Protein kinase-like domain superfamily
MY2147_g20658.t1	IPR001245	Serine-threonine/tyrosine-protein kinase, catalytic domain
MY2147_g20658.t1	IPR013783	Immunoglobulin-like fold
MY2147_g20658.t1	IPR036179	Immunoglobulin-like domain superfamily
MY2147_g20658.t1	IPR000719	Protein kinase domain
MY2147_g20658.t1	IPR008266	Tyrosine-protein kinase, active site
MY2147_g20658.t1	IPR020635	Tyrosine-protein kinase, catalytic domain
MY2147_g20658.t1	IPR050122	Receptor Tyrosine Kinase
MY2147_g20658.t1	IPR017441	Protein kinase, ATP binding site
MY2147_g20658.t1	IPR007110	Immunoglobulin-like domain
MY2147_g21633.t1	IPR001232	S-phase kinase-associated protein 1-like
MY2147_g21633.t1	IPR016072	SKP1 component, dimerisation
MY2147_g21633.t1	IPR016897	S-phase kinase-associated protein 1
MY2147_g21633.t1	IPR036296	SKP1-like, dimerisation domain superfamily
MY2147_g21633.t1	IPR016073	SKP1 component, POZ domain
MY2147_g21633.t1	IPR011333	SKP1/BTB/POZ domain superfamily
MY2147_g904.t1	IPR036941	Receptor L-domain superfamily
MY2147_g904.t1	IPR000494	Receptor L-domain
MY2147_g904.t1	IPR053079	SPS2 domain-containing protein
MY2147_g1492.t1	IPR005312	Protein of unknown function DUF1759
MY2147_g3156.t1	IPR003347	JmjC domain
MY2147_g3156.t1	IPR048562	Lysine-specific demethylase 6A/B-like, C-terminal helical domain
MY2147_g3156.t1	IPR046941	Lysine-specific demethylase 6, GATA-like domain superfamily
MY2147_g3156.t1	IPR051630	Transcriptional Corepressor and Histone Demethylase
MY2147_g1793.t1	IPR024491	Selenoprotein SelK/SelG
MY2147_g14453.t1	IPR000888	dTDP-4-dehydrorhamnose 3,5-epimerase-like
MY2147_g14453.t1	IPR011051	RmlC-like cupin domain superfamily
MY2147_g14453.t1	IPR014710	RmlC-like jelly roll fold
MY2147_g10383.t2	IPR035500	Nuclear hormone receptor-like domain superfamily
MY2147_g10383.t2	IPR001628	Zinc finger, nuclear hormone receptor-type
MY2147_g10383.t2	IPR000536	Nuclear hormone receptor, ligand-binding domain
MY2147_g10383.t2	IPR050274	Nuclear hormone receptor family NR2 subfamily
MY2147_g10383.t2	IPR049636	Hepatocyte nuclear factor 4-like, DNA-binding domain
MY2147_g10383.t2	IPR013088	Zinc finger, NHR/GATA-type
MY2147_g10889.t1	IPR011333	SKP1/BTB/POZ domain superfamily
MY2147_g10889.t1	IPR003131	Potassium channel tetramerisation-type BTB domain
MY2147_g10889.t1	IPR003974	Potassium channel, voltage dependent, Kv3
MY2147_g10889.t1	IPR028325	Voltage-gated potassium channel
MY2147_g10889.t1	IPR003968	Potassium channel, voltage dependent, Kv
MY2147_g10889.t1	IPR005821	Ion transport domain
MY2147_g10889.t1	IPR027359	Voltage-dependent channel domain superfamily
MY2147_g10889.t1	IPR000210	BTB/POZ domain
MY2147_g21676.t1	IPR000719	Protein kinase domain
MY2147_g21676.t1	IPR008271	Serine/threonine-protein kinase, active site
MY2147_g21676.t1	IPR050117	Mitogen-activated protein (MAP) kinase
MY2147_g21676.t1	IPR011009	Protein kinase-like domain superfamily
MY2147_g5160.t1	IPR036188	FAD/NAD(P)-binding domain superfamily
MY2147_g5160.t1	IPR000447	FAD-dependent glycerol-3-phosphate dehydrogenase
MY2147_g5160.t1	IPR002048	EF-hand domain
MY2147_g5160.t1	IPR031656	Alpha-glycerophosphate oxidase, C-terminal
MY2147_g5160.t1	IPR006076	FAD dependent oxidoreductase
MY2147_g5160.t1	IPR018247	EF-Hand 1, calcium-binding site
MY2147_g5160.t1	IPR038299	Alpha-glycerophosphate oxidase, C-terminal domain superfamily
MY2147_g5160.t1	IPR011992	EF-hand domain pair
MY2147_g6771.t1	IPR013525	ABC-2 type transporter, transmembrane domain
MY2147_g6771.t1	IPR050352	ATP-binding cassette subfamily G transporters
MY2147_g3523.t1	IPR002900	Domain of unknown function DUF38/FTH, Caenorhabditis species
MY2147_g3523.t1	IPR001810	F-box domain
MY2147_g3523.t1	IPR041426	Mos1 transposase, HTH domain
MY2147_g3523.t1	IPR040161	F-box A protein FB224
MY2147_g8201.t1	IPR008271	Serine/threonine-protein kinase, active site
MY2147_g8201.t1	IPR000719	Protein kinase domain
MY2147_g8201.t1	IPR050494	Serine/threonine and dual-specificity kinase
MY2147_g8201.t1	IPR042521	Dual specificity tyrosine-phosphorylation-regulated kinase
MY2147_g8201.t1	IPR011009	Protein kinase-like domain superfamily
MY2147_g13964.t1	IPR002125	Cytidine and deoxycytidylate deaminase domain
MY2147_g13964.t1	IPR016193	Cytidine deaminase-like
MY2147_g13964.t1	IPR035105	Deoxycytidylate deaminase domain
MY2147_g13964.t1	IPR016192	APOBEC/CMP deaminase, zinc-binding
MY2147_g13964.t1	IPR015517	Deoxycytidylate deaminase-related
MY2147_g1256.t1	IPR001506	Peptidase M12A
MY2147_g1256.t1	IPR006026	Peptidase, metallopeptidase
MY2147_g1256.t1	IPR024079	Metallopeptidase, catalytic domain superfamily
MY2147_g1256.t1	IPR017050	Metallopeptidase, nematode
MY2147_g1256.t1	IPR034035	Astacin-like metallopeptidase domain
MY2147_g14437.t1	IPR005829	Sugar transporter, conserved site
MY2147_g14437.t1	IPR045263	Glucose transporter GLUT
MY2147_g14437.t1	IPR005828	Major facilitator, sugar transporter-like
MY2147_g14437.t1	IPR036259	MFS transporter superfamily
MY2147_g14437.t1	IPR020846	Major facilitator superfamily domain
MY2147_g12440.t1	IPR053222	Zygotic Embryogenesis-Associated Protein
MY2147_g12440.t1	IPR012885	Sdz-33, F-box domain
MY2147_g17053.t1	IPR029058	Alpha/Beta hydrolase fold
MY2147_g17053.t1	IPR008758	Peptidase S28
MY2147_g17053.t1	IPR042269	Serine carboxypeptidase S28, SKS domain
MY2147_g4075.t1	IPR000210	BTB/POZ domain
MY2147_g4075.t1	IPR045068	BTB/POZ domain-containing adapter for CUL3-mediated RhoA degradation protein 1-3
MY2147_g4075.t1	IPR011333	SKP1/BTB/POZ domain superfamily
MY2147_g4075.t1	IPR003131	Potassium channel tetramerisation-type BTB domain
MY2147_g8931.t1	IPR034164	Pepsin-like domain
MY2147_g8931.t1	IPR021109	Aspartic peptidase domain superfamily
MY2147_g8931.t1	IPR001461	Aspartic peptidase A1
MY2147_g8931.t1	IPR033121	Peptidase family A1 domain
MY2147_g21984.t1	IPR019428	7TM GPCR, serpentine receptor class r (Str)
MY2147_g1064.t1	IPR008166	Glycosyltransferase family 92
MY2147_g12143.t1	IPR051068	Major Facilitator Superfamily Domain-Containing Protein
MY2147_g12143.t1	IPR036259	MFS transporter superfamily
MY2147_g12143.t1	IPR011701	Major facilitator superfamily
MY2147_g15822.t1	IPR011599	Prefoldin alpha subunit, archaea-type
MY2147_g15822.t1	IPR004127	Prefoldin alpha-like
MY2147_g15822.t1	IPR009053	Prefoldin
MY2147_g16576.t1	IPR002219	Protein kinase C-like, phorbol ester/diacylglycerol-binding domain
MY2147_g16576.t1	IPR017441	Protein kinase, ATP binding site
MY2147_g16576.t1	IPR000719	Protein kinase domain
MY2147_g16576.t1	IPR046349	C1-like domain superfamily
MY2147_g16576.t1	IPR003116	Raf-like Ras-binding
MY2147_g16576.t1	IPR001245	Serine-threonine/tyrosine-protein kinase, catalytic domain
MY2147_g16576.t1	IPR008271	Serine/threonine-protein kinase, active site
MY2147_g16576.t1	IPR011009	Protein kinase-like domain superfamily
MY2147_g16576.t1	IPR029071	Ubiquitin-like domain superfamily
MY2147_g16576.t1	IPR051681	Serine/Threonine Kinases and Pseudokinases
MY2147_g19262.t1	IPR032678	tRNA synthetases class I, catalytic domain
MY2147_g19262.t1	IPR001412	Aminoacyl-tRNA synthetase, class I, conserved site
MY2147_g19262.t1	IPR014729	Rossmann-like alpha/beta/alpha sandwich fold
MY2147_g19262.t1	IPR024909	Cysteinyl-tRNA synthetase/mycothiol ligase
MY2147_g5100.t1	IPR033494	NUDE family
MY2147_g17202.t2	IPR000560	Histidine phosphatase superfamily, clade-2
MY2147_g17202.t2	IPR029033	Histidine phosphatase superfamily
MY2147_g17202.t2	IPR050645	Histidine Acid Phosphatase
MY2147_g1327.t1	IPR001356	Homeodomain
MY2147_g1327.t1	IPR009057	Homedomain-like superfamily
MY2147_g1327.t1	IPR031701	Homeobox protein SIX1, N-terminal SD domain
MY2147_g7550.t1	IPR008160	Collagen triple helix repeat
MY2147_g15102.t1	IPR053220	Nematode receptor-like serpentine class H
MY2147_g15102.t1	IPR019422	7TM GPCR, serpentine receptor class h (Srh)
MY2147_g21367.t1	IPR001577	Peptidase M8, leishmanolysin
MY2147_g5836.t1	IPR011001	Saposin-like
MY2147_g5836.t1	IPR008139	Saposin B type domain
MY2147_g11664.t1	IPR008253	Marvel domain
MY2147_g12000.t1	IPR036259	MFS transporter superfamily
MY2147_g12000.t1	IPR011701	Major facilitator superfamily
MY2147_g12000.t1	IPR020846	Major facilitator superfamily domain
MY2147_g3811.t1	IPR012444	Protein of unknown function DUF1647
MY2147_g13908.t1	IPR053958	HMGCR/SNAP/NPC1-like, sterol-sensing domain
MY2147_g13908.t1	IPR051697	Patched domain-containing protein
MY2147_g13908.t1	IPR000731	Sterol-sensing domain
MY2147_g4507.t1	IPR056053	Domain of unknown function DUF7636
MY2147_g4507.t1	IPR007855	RNA-dependent RNA polymerase, eukaryotic-type
MY2147_g4507.t1	IPR057493	PH-like domain, RdRP associated
MY2147_g4507.t1	IPR056054	Domain of unknown function DUF7637
MY2147_g4507.t1	IPR056654	Domain of unknown function DUF7752
MY2147_g4507.t1	IPR057596	RNA dependent RNA polymerase core
MY2147_g21506.t1	IPR016187	C-type lectin fold
MY2147_g14636.t1	IPR001548	Peptidase M2, peptidyl-dipeptidase A
MY2147_g18601.t1	IPR036706	Vitelline membrane outer layer protein I (VOMI) superfamily
MY2147_g18601.t1	IPR005515	Vitelline membrane outer layer protein I (VOMI)
MY2147_g18942.t1	IPR018817	7TM GPCR, serpentine receptor class z (Srz)
MY2147_g9734.t1	IPR003886	NIDO domain
MY2147_g9734.t1	IPR057017	F54D1.6-like, C-terminal Sushi-like domain
MY2147_g9734.t1	IPR057018	F54D1.6-like, Ig-like domain
MY2147_g9734.t1	IPR057019	F54D1.6-like, second Ig-like domain
MY2147_g9734.t1	IPR005533	AMOP domain
MY2147_g9734.t1	IPR056075	Domain of unknown function DUF7658
MY2147_g9734.t1	IPR051495	Epithelial Barrier and Cell Signaling Protein
MY2147_g15395.t1	IPR006020	PTB/PI domain
MY2147_g15395.t1	IPR000195	Rab-GAP-TBC domain
MY2147_g15395.t1	IPR022164	Kinesin-like
MY2147_g15395.t1	IPR035969	Rab-GAP-TBC domain superfamily
MY2147_g15395.t1	IPR011993	PH-like domain superfamily
MY2147_g15395.t1	IPR050302	Rab GTPase-activating TBC domain-containing protein
MY2147_g8151.t3	IPR000611	Neuropeptide Y receptor family
MY2147_g8151.t3	IPR017452	GPCR, rhodopsin-like, 7TM
MY2147_g8151.t3	IPR000276	G protein-coupled receptor, rhodopsin-like
MY2147_g16732.t1	IPR004977	Small ribosomal subunit protein eS25
MY2147_g18830.t1	IPR052221	SLC35F Solute Transporter
MY2147_g18830.t1	IPR009262	Solute carrier family 35 member SLC35F1/F2/F6
MY2147_g18830.t1	IPR037185	Multidrug transporter EmrE superfamily
MY2147_g17017.t1	IPR046448	ECSIT, N-terminal
MY2147_g17017.t1	IPR010418	ECSIT
MY2147_g17017.t1	IPR029342	ECSIT, C-terminal domain
MY2147_g18677.t1	IPR012885	Sdz-33, F-box domain
MY2147_g9220.t1	IPR005818	Linker histone H1/H5, domain H15
MY2147_g9220.t1	IPR036390	Winged helix DNA-binding domain superfamily
MY2147_g9220.t1	IPR036388	Winged helix-like DNA-binding domain superfamily
MY2147_g9220.t1	IPR005819	Linker histone H1/H5
MY2147_g12417.t1	IPR020904	Short-chain dehydrogenase/reductase, conserved site
MY2147_g12417.t1	IPR002347	Short-chain dehydrogenase/reductase SDR
MY2147_g12417.t1	IPR036291	NAD(P)-binding domain superfamily
MY2147_g16263.t2	IPR028150	Lustrin, cysteine-rich repeated
MY2147_g16263.t2	IPR036610	PEBP-like superfamily
MY2147_g2822.t1	IPR001781	Zinc finger, LIM-type
MY2147_g5152.t1	IPR013087	Zinc finger C2H2-type
MY2147_g20049.t1	IPR002083	MATH/TRAF domain
MY2147_g20049.t1	IPR008974	TRAF-like
MY2147_g10859.t1	IPR045014	Transmembrane protein 41A/B
MY2147_g10859.t1	IPR032816	VTT domain
MY2147_g4386.t1	IPR038582	Small ribosomal subunit protein eS31 eukaryotic-type superfamily
MY2147_g12969.t1	IPR016638	Uncharacterised protein family UPF0376
MY2147_g12969.t1	IPR002542	T20D4.11-like domain
MY2147_g19135.t1	IPR008588	Protein of unknown function DUF870, Caenorhabditis species
MY2147_g9619.t1	IPR013328	6-phosphogluconate dehydrogenase, domain 2
MY2147_g9619.t1	IPR006114	6-phosphogluconate dehydrogenase, C-terminal
MY2147_g9619.t1	IPR006113	6-phosphogluconate dehydrogenase, decarboxylating
MY2147_g9619.t1	IPR006184	6-phosphogluconate-binding site
MY2147_g9619.t1	IPR036291	NAD(P)-binding domain superfamily
MY2147_g9619.t1	IPR006183	6-phosphogluconate dehydrogenase
MY2147_g9619.t1	IPR008927	6-phosphogluconate dehydrogenase-like, C-terminal domain superfamily
MY2147_g907.t1	IPR019429	7TM GPCR, serpentine chemoreceptor class i (Sri)
MY2147_g14987.t1	IPR002619	Domain of unknown function CX
MY2147_g18747.t1	IPR016024	Armadillo-type fold
MY2147_g18747.t1	IPR042510	Protein CIP2A
MY2147_g18747.t1	IPR048701	CIP2A, N-terminal
MY2147_g2604.t1	IPR016024	Armadillo-type fold
MY2147_g2604.t1	IPR003307	W2 domain
MY2147_g2604.t1	IPR011004	Trimeric LpxA-like superfamily
MY2147_g2604.t1	IPR029044	Nucleotide-diphospho-sugar transferases
MY2147_g2604.t1	IPR051956	eIF2B Complex Subunit Epsilon
MY2147_g2604.t1	IPR044123	Translation initiation factor eIF-2B subunit epsilon, W2 domain
MY2147_g1816.t1	IPR000609	7TM GPCR, serpentine receptor class g (Srg)
MY2147_g1816.t1	IPR052880	Nematode Receptor-Like Serpentine Class Gamma
MY2147_g8521.t1	IPR049730	SNF2/RAD5-like, C-terminal helicase domain
MY2147_g8521.t1	IPR001650	Helicase, C-terminal domain-like
MY2147_g8521.t1	IPR000330	SNF2, N-terminal
MY2147_g8521.t1	IPR050628	SNF2/RAD54 Helicase and Transcription Factor
MY2147_g8521.t1	IPR027417	P-loop containing nucleoside triphosphate hydrolase
MY2147_g8521.t1	IPR014001	Helicase superfamily 1/2, ATP-binding domain
MY2147_g8521.t1	IPR038718	SNF2-like, N-terminal domain superfamily
MY2147_g21010.t1	IPR040161	F-box A protein FB224
MY2147_g21010.t1	IPR002900	Domain of unknown function DUF38/FTH, Caenorhabditis species
MY2147_g15798.t1	IPR045071	KH domain-containing BBP-like
MY2147_g15798.t1	IPR004087	K Homology domain
MY2147_g15798.t1	IPR055256	KHDC4/BBP-like, KH-domain type I
MY2147_g15798.t1	IPR036612	K Homology domain, type 1 superfamily
MY2147_g13108.t1	IPR052961	Oxidoreductase and Kinase-like Enzymes
MY2147_g13108.t1	IPR015897	CHK kinase-like
MY2147_g13108.t1	IPR012877	Uncharacterised oxidoreductase Dhs-27
MY2147_g13108.t1	IPR011009	Protein kinase-like domain superfamily
MY2147_g10847.t2	IPR035595	UDP-glycosyltransferase family, conserved site
MY2147_g10847.t2	IPR002213	UDP-glucuronosyl/UDP-glucosyltransferase
MY2147_g10847.t2	IPR050271	UDP-glycosyltransferase
MY2147_g19048.t1	IPR055578	Domain of unknown function DUF7154
MY2147_g9628.t1	IPR000719	Protein kinase domain
MY2147_g9628.t1	IPR001245	Serine-threonine/tyrosine-protein kinase, catalytic domain
MY2147_g9628.t1	IPR000980	SH2 domain
MY2147_g9628.t1	IPR017441	Protein kinase, ATP binding site
MY2147_g9628.t1	IPR036860	SH2 domain superfamily
MY2147_g9628.t1	IPR050198	Non-receptor tyrosine kinases involved in cell signaling
MY2147_g9628.t1	IPR020635	Tyrosine-protein kinase, catalytic domain
MY2147_g9628.t1	IPR008266	Tyrosine-protein kinase, active site
MY2147_g9628.t1	IPR011009	Protein kinase-like domain superfamily
MY2147_g9683.t1	IPR006043	Nucleobase cation symporter 2 family
MY2147_g4217.t1	IPR019324	M-phase phosphoprotein 6
MY2147_g5204.t1	IPR022559	Protein SUP-1-like
MY2147_g9352.t1	IPR029519	Nucleoredoxin-like protein 2
MY2147_g9352.t1	IPR012336	Thioredoxin-like fold
MY2147_g9352.t1	IPR036249	Thioredoxin-like superfamily
MY2147_g9352.t1	IPR013766	Thioredoxin domain
MY2147_g12191.t1	IPR016696	TRAPP I complex, subunit 5
MY2147_g12191.t1	IPR007194	Transport protein particle (TRAPP) component
MY2147_g12191.t1	IPR024096	NO signalling/Golgi transport ligand-binding domain superfamily
MY2147_g16958.t1	IPR015904	Sulphide quinone-reductase
MY2147_g16958.t1	IPR036188	FAD/NAD(P)-binding domain superfamily
MY2147_g15722.t1	IPR039859	Palmitoyltransferase PFA4/ZDHHC16/ZDHHC20/ERF2-like
MY2147_g15722.t1	IPR001594	Palmitoyltransferase, DHHC domain
MY2147_g12604.t1	IPR002593	Domain of unknown function DX
MY2147_g2633.t1	IPR005485	Large ribosomal subunit protein uL18, eukaryotic/archaeal
MY2147_g2633.t1	IPR025607	Large ribosomal subunit protein uL18, C-terminal, eukaryotes
MY2147_g2633.t1	IPR057268	Large ribosomal subunit protein uL18
MY2147_g1753.t1	IPR027417	P-loop containing nucleoside triphosphate hydrolase
MY2147_g1753.t1	IPR006689	Small GTPase superfamily, ARF/SAR type
MY2147_g1753.t1	IPR005225	Small GTP-binding domain
MY2147_g1753.t1	IPR044154	ADP-ribosylation factor-like protein 8A/8B
MY2147_g21659.t1	IPR035892	C2 domain superfamily
MY2147_g21659.t1	IPR002035	von Willebrand factor, type A
MY2147_g21659.t1	IPR010734	Copine, C-terminal
MY2147_g21659.t1	IPR036465	von Willebrand factor A-like domain superfamily
MY2147_g21659.t1	IPR000008	C2 domain
MY2147_g21659.t1	IPR037768	Copine, C2B domain
MY2147_g21659.t1	IPR045052	Copine
MY2147_g16091.t1	IPR002058	PAP/25A-associated
MY2147_g393.t1	IPR000535	Major sperm protein (MSP) domain
MY2147_g393.t1	IPR008962	PapD-like superfamily
MY2147_g393.t1	IPR013783	Immunoglobulin-like fold
MY2147_g393.t1	IPR051774	Sperm-specific class P
MY2147_g9103.t1	IPR019428	7TM GPCR, serpentine receptor class r (Str)
MY2147_g18641.t1	IPR019429	7TM GPCR, serpentine chemoreceptor class i (Sri)
MY2147_g11067.t1	IPR035914	Spermadhesin, CUB domain superfamily
MY2147_g11067.t1	IPR003366	CUB-like domain
MY2147_g5487.t1	IPR003527	Mitogen-activated protein (MAP) kinase, conserved site
MY2147_g5487.t1	IPR008271	Serine/threonine-protein kinase, active site
MY2147_g5487.t1	IPR050117	Mitogen-activated protein (MAP) kinase
MY2147_g5487.t1	IPR011009	Protein kinase-like domain superfamily
MY2147_g5487.t1	IPR017441	Protein kinase, ATP binding site
MY2147_g5487.t1	IPR000719	Protein kinase domain
MY2147_g19706.t1	IPR019420	7TM GPCR, serpentine receptor class bc (Srbc)
MY2147_g19706.t1	IPR017452	GPCR, rhodopsin-like, 7TM
MY2147_g19706.t1	IPR052322	Mitochondrial rRNA Methyltransferase NSUN4
MY2147_g6812.t2	IPR056334	BBS7, GAE domain
MY2147_g6812.t2	IPR011047	Quinoprotein alcohol dehydrogenase-like superfamily
MY2147_g6812.t2	IPR056335	BBS7, helical hairpin
MY2147_g6812.t2	IPR056333	BBS7, platform domain
MY2147_g6812.t2	IPR056332	BBS7, beta-propeller
MY2147_g6812.t2	IPR016575	Bardet-Biedl syndrome 7 protein
MY2147_g11937.t1	IPR006202	Neurotransmitter-gated ion-channel ligand-binding domain
MY2147_g11937.t1	IPR018000	Neurotransmitter-gated ion-channel, conserved site
MY2147_g11937.t1	IPR036734	Neurotransmitter-gated ion-channel ligand-binding domain superfamily
MY2147_g11937.t1	IPR006201	Neurotransmitter-gated ion-channel
MY2147_g11937.t1	IPR006028	Gamma-aminobutyric acid A receptor/Glycine receptor alpha
MY2147_g11937.t1	IPR038050	Neuronal acetylcholine receptor
MY2147_g11937.t1	IPR006029	Neurotransmitter-gated ion-channel transmembrane domain
MY2147_g11937.t1	IPR036719	Neurotransmitter-gated ion-channel transmembrane domain superfamily
MY2147_g9034.t1	IPR052880	Nematode Receptor-Like Serpentine Class Gamma
MY2147_g9034.t1	IPR000609	7TM GPCR, serpentine receptor class g (Srg)
MY2147_g1060.t1	IPR019423	7TM GPCR, serpentine receptor class j (Srj)
MY2147_g15212.t1	IPR019428	7TM GPCR, serpentine receptor class r (Str)
MY2147_g533.t1	IPR001810	F-box domain
MY2147_g533.t1	IPR036047	F-box-like domain superfamily
MY2147_g6360.t1	IPR011990	Tetratricopeptide-like helical domain superfamily
MY2147_g6360.t1	IPR049039	Regulator of microtubule dynamics protein 1-3, alpha helical repeats
MY2147_g6360.t1	IPR019734	Tetratricopeptide repeat
MY2147_g4662.t1	IPR002110	Ankyrin repeat
MY2147_g4662.t1	IPR011029	Death-like domain superfamily
MY2147_g4662.t1	IPR000488	Death domain
MY2147_g4662.t1	IPR036770	Ankyrin repeat-containing domain superfamily
MY2147_g14824.t1	IPR017452	GPCR, rhodopsin-like, 7TM
MY2147_g14824.t1	IPR019427	7TM GPCR, serpentine receptor class w (Srw)
MY2147_g7103.t1	IPR006028	Gamma-aminobutyric acid A receptor/Glycine receptor alpha
MY2147_g7103.t1	IPR038050	Neuronal acetylcholine receptor
MY2147_g7103.t1	IPR036719	Neurotransmitter-gated ion-channel transmembrane domain superfamily
MY2147_g7103.t1	IPR006029	Neurotransmitter-gated ion-channel transmembrane domain
MY2147_g7103.t1	IPR006201	Neurotransmitter-gated ion-channel
MY2147_g11305.t1	IPR000859	CUB domain
MY2147_g11305.t1	IPR035914	Spermadhesin, CUB domain superfamily
MY2147_g11305.t1	IPR016186	C-type lectin-like/link domain superfamily
MY2147_g11305.t1	IPR053119	Cubilin domain-containing protein
MY2147_g11305.t1	IPR001304	C-type lectin-like
MY2147_g11305.t1	IPR016187	C-type lectin fold
MY2147_g4807.t1	IPR002100	Transcription factor, MADS-box
MY2147_g4807.t1	IPR036879	Transcription factor, MADS-box superfamily
MY2147_g4807.t1	IPR033896	MADS MEF2-like, N-terminal
MY2147_g2586.t1	IPR017441	Protein kinase, ATP binding site
MY2147_g2586.t1	IPR011009	Protein kinase-like domain superfamily
MY2147_g2586.t1	IPR000719	Protein kinase domain
MY2147_g2586.t1	IPR027442	MAP kinase activated protein kinase, C-terminal
MY2147_g2586.t1	IPR008271	Serine/threonine-protein kinase, active site
MY2147_g266.t1	IPR005049	STELLO-like
MY2147_g10546.t1	IPR000719	Protein kinase domain
MY2147_g10546.t1	IPR011009	Protein kinase-like domain superfamily
MY2147_g10546.t1	IPR017441	Protein kinase, ATP binding site
MY2147_g10546.t1	IPR008271	Serine/threonine-protein kinase, active site
MY2147_g11020.t2	IPR007284	Ground-like domain
MY2147_g12499.t1	IPR019422	7TM GPCR, serpentine receptor class h (Srh)
MY2147_g12499.t1	IPR053220	Nematode receptor-like serpentine class H
MY2147_g20017.t1	IPR002083	MATH/TRAF domain
MY2147_g20017.t1	IPR000210	BTB/POZ domain
MY2147_g20017.t1	IPR052664	BTB and MATH domain-containing protein
MY2147_g20017.t1	IPR008974	TRAF-like
MY2147_g20017.t1	IPR011333	SKP1/BTB/POZ domain superfamily
MY2147_g9496.t1	IPR019420	7TM GPCR, serpentine receptor class bc (Srbc)
MY2147_g1965.t1	IPR036259	MFS transporter superfamily
MY2147_g14966.t1	IPR045864	Class II Aminoacyl-tRNA synthetase/Biotinyl protein ligase (BPL) and lipoyl protein ligase (LPL)
MY2147_g1526.t1	IPR018247	EF-Hand 1, calcium-binding site
MY2147_g1526.t1	IPR011992	EF-hand domain pair
MY2147_g422.t1	IPR003582	ShKT domain
MY2147_g9955.t1	IPR038479	Transthyretin-like superfamily
MY2147_g9955.t1	IPR001534	Transthyretin-like
MY2147_g12707.t1	IPR000990	Innexin
MY2147_g10099.t1	IPR012340	Nucleic acid-binding, OB-fold
MY2147_g11944.t1	IPR016186	C-type lectin-like/link domain superfamily
MY2147_g11944.t1	IPR001304	C-type lectin-like
MY2147_g11944.t1	IPR016187	C-type lectin fold
MY2147_g5450.t1	IPR000719	Protein kinase domain
MY2147_g5450.t1	IPR011009	Protein kinase-like domain superfamily
MY2147_g114.t1	IPR016638	Uncharacterised protein family UPF0376
MY2147_g114.t1	IPR002542	T20D4.11-like domain
MY2147_g9756.t1	IPR016278	Dual specificity protein phosphatase 12
MY2147_g9756.t1	IPR020422	Dual specificity protein phosphatase domain
MY2147_g9756.t1	IPR000340	Dual specificity phosphatase, catalytic domain
MY2147_g9756.t1	IPR029021	Protein-tyrosine phosphatase-like
MY2147_g9756.t1	IPR000387	Tyrosine-specific protein phosphatases domain
MY2147_g3613.t1	IPR053220	Nematode receptor-like serpentine class H
MY2147_g3613.t1	IPR019422	7TM GPCR, serpentine receptor class h (Srh)
MY2147_g7170.t1	IPR002919	Trypsin Inhibitor-like, cysteine rich domain
MY2147_g7170.t1	IPR051368	Serine Protease Inhibitor-like TIL Domain
MY2147_g7170.t1	IPR036084	Serine protease inhibitor-like superfamily
MY2147_g4128.t1	IPR051119	Nematode serpentine receptor-like
MY2147_g4128.t1	IPR000609	7TM GPCR, serpentine receptor class g (Srg)
MY2147_g7581.t1	IPR012674	Calycin
MY2147_g7581.t1	IPR056868	Lipocalin domain, nematodes
MY2147_g16848.t1	IPR043970	FUZ/MON1/HPS1, third Longin domain
MY2147_g16848.t1	IPR004353	Vacuolar fusion protein Mon1
MY2147_g16848.t1	IPR043972	FUZ/MON1/HPS1, first Longin domain
MY2147_g16848.t1	IPR043971	FUZ/MON1/HPS1, second Longin domain
MY2147_g17592.t1	IPR001806	Small GTPase
MY2147_g17592.t1	IPR027417	P-loop containing nucleoside triphosphate hydrolase
MY2147_g8636.t1	IPR036259	MFS transporter superfamily
MY2147_g8636.t1	IPR050327	Proton-linked Monocarboxylate Transporter
MY2147_g8636.t1	IPR011701	Major facilitator superfamily
MY2147_g1902.t1	IPR018108	Mitochondrial carrier protein, transmembrane region
MY2147_g1902.t1	IPR023395	Mitochondrial carrier protein domain superfamily
MY2147_g18400.t1	IPR011249	Metalloenzyme, LuxS/M16 peptidase-like
MY2147_g18400.t1	IPR011765	Peptidase M16, N-terminal
MY2147_g18400.t1	IPR007863	Peptidase M16, C-terminal
MY2147_g18400.t1	IPR050361	Mitochondrial Processing Peptidase/Ubiquinol-cytochrome c Reductase Complex
MY2147_g18400.t1	IPR001431	Peptidase M16, zinc-binding site
MY2147_g7259.t1	IPR048335	Pellino, RING domain
MY2147_g7259.t1	IPR048334	Pellino, FHA domain
MY2147_g7259.t1	IPR006800	Pellino family
MY2147_g17023.t1	IPR053222	Zygotic Embryogenesis-Associated Protein
MY2147_g17023.t1	IPR012885	Sdz-33, F-box domain
MY2147_g1420.t1	IPR001628	Zinc finger, nuclear hormone receptor-type
MY2147_g1420.t1	IPR049636	Hepatocyte nuclear factor 4-like, DNA-binding domain
MY2147_g1420.t1	IPR000536	Nuclear hormone receptor, ligand-binding domain
MY2147_g1420.t1	IPR035500	Nuclear hormone receptor-like domain superfamily
MY2147_g1420.t1	IPR013088	Zinc finger, NHR/GATA-type
MY2147_g1420.t1	IPR050274	Nuclear hormone receptor family NR2 subfamily
MY2147_g1378.t1	IPR023943	Enolase-phosphatase E1
MY2147_g1378.t1	IPR006439	HAD hydrolase, subfamily IA
MY2147_g1378.t1	IPR027511	Enolase-phosphatase E1, eukaryotes
MY2147_g1378.t1	IPR023214	HAD superfamily
MY2147_g1378.t1	IPR036412	HAD-like superfamily
MY2147_g18956.t1	IPR006570	SPK domain
MY2147_g18956.t1	IPR053315	Peptidase C14A
MY2147_g4757.t1	IPR021133	HEAT, type 2
MY2147_g4757.t1	IPR011989	Armadillo-like helical
MY2147_g4757.t1	IPR051023	Protein Phosphatase 2A Regulatory Subunit A
MY2147_g4757.t1	IPR016024	Armadillo-type fold
MY2147_g5059.t1	IPR045196	Translation initiation factor IF2/IF5
MY2147_g5059.t1	IPR002735	Translation initiation factor IF2/IF5 domain
MY2147_g5059.t1	IPR016189	Translation initiation factor IF2/IF5, N-terminal
MY2147_g5059.t1	IPR016190	Translation initiation factor IF2/IF5, zinc-binding
MY2147_g1731.t1	IPR036734	Neurotransmitter-gated ion-channel ligand-binding domain superfamily
MY2147_g1731.t1	IPR006029	Neurotransmitter-gated ion-channel transmembrane domain
MY2147_g1731.t1	IPR018000	Neurotransmitter-gated ion-channel, conserved site
MY2147_g1731.t1	IPR006202	Neurotransmitter-gated ion-channel ligand-binding domain
MY2147_g1731.t1	IPR038050	Neuronal acetylcholine receptor
MY2147_g1731.t1	IPR036719	Neurotransmitter-gated ion-channel transmembrane domain superfamily
MY2147_g1731.t1	IPR006201	Neurotransmitter-gated ion-channel
MY2147_g13301.t1	IPR051152	Caenorhabditis elegans Orphan Nuclear Receptors
MY2147_g13301.t1	IPR000536	Nuclear hormone receptor, ligand-binding domain
MY2147_g13301.t1	IPR001628	Zinc finger, nuclear hormone receptor-type
MY2147_g13301.t1	IPR013088	Zinc finger, NHR/GATA-type
MY2147_g13301.t1	IPR035500	Nuclear hormone receptor-like domain superfamily
MY2147_g13929.t1	IPR008632	Nematode fatty acid retinoid binding
MY2147_g21593.t1	IPR001360	Glycoside hydrolase family 1
MY2147_g21593.t1	IPR017853	Glycoside hydrolase superfamily
MY2147_g21039.t1	IPR009545	Tight junction protein, claudin-like
MY2147_g22574.t1	IPR009545	Tight junction protein, claudin-like
MY2147_g16287.t1	IPR011989	Armadillo-like helical
MY2147_g16287.t1	IPR040017	Exportin-T
MY2147_g16287.t1	IPR016024	Armadillo-type fold
MY2147_g16287.t1	IPR045546	Exportin-T, C-terminal domain
MY2147_g3140.t1	IPR035979	RNA-binding domain superfamily
MY2147_g3140.t1	IPR006515	Polyadenylate binding protein, human types 1, 2, 3, 4
MY2147_g3140.t1	IPR036053	PABC (PABP) domain
MY2147_g3140.t1	IPR000504	RNA recognition motif domain
MY2147_g3140.t1	IPR012677	Nucleotide-binding alpha-beta plait domain superfamily
MY2147_g3140.t1	IPR045305	PABP, RNA recognition motif 2
MY2147_g3140.t1	IPR002004	Polyadenylate-binding protein/Hyperplastic disc protein, C-terminal
MY2147_g3140.t1	IPR034364	PABP, RNA recognition motif 1
MY2147_g1408.t1	IPR036188	FAD/NAD(P)-binding domain superfamily
MY2147_g1408.t1	IPR027545	Kynurenine 3-monooxygenase
MY2147_g1408.t1	IPR002938	FAD-binding domain
MY2147_g17733.t1	IPR008160	Collagen triple helix repeat
MY2147_g12508.t1	IPR019422	7TM GPCR, serpentine receptor class h (Srh)
MY2147_g5960.t1	IPR036568	Gamma-glutamyl cyclotransferase-like superfamily
MY2147_g5960.t1	IPR017939	Gamma-glutamylcyclotransferase
MY2147_g5960.t1	IPR013024	Gamma-glutamyl cyclotransferase-like
MY2147_g6420.t1	IPR002048	EF-hand domain
MY2147_g6420.t1	IPR018247	EF-Hand 1, calcium-binding site
MY2147_g6420.t1	IPR051875	Calcineurin B homologous
MY2147_g6420.t1	IPR011992	EF-hand domain pair
MY2147_g10514.t1	IPR000742	EGF-like domain
MY2147_g10514.t1	IPR001774	Delta/Serrate/lag-2 (DSL) protein
MY2147_g10514.t1	IPR039178	Protein Lag2
MY2147_g13607.t1	IPR000344	7TM GPCR, serpentine receptor class a (Sra)
MY2147_g6532.t1	IPR039908	Protein sepa-1
MY2147_g7194.t1	IPR001128	Cytochrome P450
MY2147_g7194.t1	IPR002401	Cytochrome P450, E-class, group I
MY2147_g7194.t1	IPR036396	Cytochrome P450 superfamily
MY2147_g7194.t1	IPR017972	Cytochrome P450, conserved site
MY2147_g11719.t1	IPR011333	SKP1/BTB/POZ domain superfamily
MY2147_g11719.t1	IPR002083	MATH/TRAF domain
MY2147_g11719.t1	IPR000210	BTB/POZ domain
MY2147_g11719.t1	IPR052664	BTB and MATH domain-containing protein
MY2147_g11719.t1	IPR008974	TRAF-like
MY2147_g2120.t1	IPR004201	CDC48, domain 2
MY2147_g2120.t1	IPR003960	ATPase, AAA-type, conserved site
MY2147_g2120.t1	IPR015415	Spastin/Vps4, C-terminal
MY2147_g2120.t1	IPR027417	P-loop containing nucleoside triphosphate hydrolase
MY2147_g2120.t1	IPR003338	CDC48, N-terminal subdomain
MY2147_g2120.t1	IPR009010	Aspartate decarboxylase-like domain superfamily
MY2147_g2120.t1	IPR003959	ATPase, AAA-type, core
MY2147_g2120.t1	IPR041569	AAA ATPase, AAA+ lid domain
MY2147_g2120.t1	IPR050168	AAA ATPase domain-containing protein
MY2147_g2120.t1	IPR005938	AAA ATPase, CDC48 family
MY2147_g2120.t1	IPR003593	AAA+ ATPase domain
MY2147_g2120.t1	IPR029067	CDC48 domain 2-like superfamily
MY2147_g4403.t1	IPR016135	Ubiquitin-conjugating enzyme/RWD-like
MY2147_g8280.t1	IPR000196	Large ribosomal subunit protein eL19 domain
MY2147_g8280.t1	IPR057259	Ribosomal protein L19e, N-terminal domain
MY2147_g8280.t1	IPR015972	Large ribosomal subunit protein eL19, domain 1
MY2147_g8280.t1	IPR033935	Large ribosomal subunit protein eL19, eukaryotic
MY2147_g8280.t1	IPR023638	Large ribosomal subunit protein eL19, conserved site
MY2147_g8280.t1	IPR035970	Large ribosomal subunit protein eL19 superfamily
MY2147_g8280.t1	IPR039547	Large ribosomal subunit protein eL19
MY2147_g8280.t1	IPR057260	Ribosomal protein L19e, C-terminal domain
MY2147_g19717.t1	IPR001628	Zinc finger, nuclear hormone receptor-type
MY2147_g19717.t1	IPR035500	Nuclear hormone receptor-like domain superfamily
MY2147_g19717.t1	IPR000536	Nuclear hormone receptor, ligand-binding domain
MY2147_g19717.t1	IPR013088	Zinc finger, NHR/GATA-type
MY2147_g19717.t1	IPR049636	Hepatocyte nuclear factor 4-like, DNA-binding domain
MY2147_g19717.t1	IPR001723	Nuclear hormone receptor
MY2147_g8634.t2	IPR004299	Membrane bound O-acyl transferase, MBOAT
MY2147_g8634.t2	IPR049941	Lysophospholipid acyltransferase 7/Porcupine-like
MY2147_g9422.t1	IPR018247	EF-Hand 1, calcium-binding site
MY2147_g9422.t1	IPR002048	EF-hand domain
MY2147_g9422.t1	IPR050230	Calmodulin/Myosin light chain/Troponin C-like
MY2147_g9422.t1	IPR011992	EF-hand domain pair
MY2147_g6173.t2	IPR027819	Guanine nucleotide exchange factor C9orf72
MY2147_g19512.t1	IPR000033	LDLR class B repeat
MY2147_g19512.t1	IPR000742	EGF-like domain
MY2147_g19512.t1	IPR036055	LDL receptor-like superfamily
MY2147_g19512.t1	IPR002172	Low-density lipoprotein (LDL) receptor class A repeat
MY2147_g19512.t1	IPR023415	Low-density lipoprotein (LDL) receptor class A, conserved site
MY2147_g19512.t1	IPR011042	Six-bladed beta-propeller, TolB-like
MY2147_g19512.t1	IPR051221	Low-density lipoprotein receptor-related
MY2147_g13217.t1	IPR003689	Zinc/iron permease
MY2147_g17335.t1	IPR004299	Membrane bound O-acyl transferase, MBOAT
MY2147_g17335.t1	IPR049941	Lysophospholipid acyltransferase 7/Porcupine-like
MY2147_g22032.t1	IPR019428	7TM GPCR, serpentine receptor class r (Str)
MY2147_g6572.t1	IPR023194	Eukaryotic translation initiation factor 3-like domain superfamily
MY2147_g6572.t1	IPR013906	Eukaryotic translation initiation factor 3 subunit J
MY2147_g19712.t1	IPR052322	Mitochondrial rRNA Methyltransferase NSUN4
MY2147_g19712.t1	IPR019420	7TM GPCR, serpentine receptor class bc (Srbc)
MY2147_g8657.t1	IPR001849	Pleckstrin homology domain
MY2147_g8657.t1	IPR000219	Dbl homology domain
MY2147_g8657.t1	IPR011993	PH-like domain superfamily
MY2147_g8657.t1	IPR002219	Protein kinase C-like, phorbol ester/diacylglycerol-binding domain
MY2147_g8657.t1	IPR036034	PDZ superfamily
MY2147_g8657.t1	IPR035899	Dbl homology (DH) domain superfamily
MY2147_g8657.t1	IPR041020	ARHGEF1-like, PH domain
MY2147_g8657.t1	IPR044926	RGS, subdomain 2
MY2147_g8657.t1	IPR015212	Regulator of G protein signalling-like domain
MY2147_g8657.t1	IPR001478	PDZ domain
MY2147_g8657.t1	IPR036305	RGS domain superfamily
MY2147_g8657.t1	IPR046349	C1-like domain superfamily
MY2147_g13195.t1	IPR050911	DRAM/TMEM150 Autophagy Modulator
MY2147_g13195.t1	IPR019402	Frag1/DRAM/Sfk1
MY2147_g18935.t1	IPR040161	F-box A protein FB224
MY2147_g18935.t1	IPR002900	Domain of unknown function DUF38/FTH, Caenorhabditis species
MY2147_g18935.t1	IPR001810	F-box domain
MY2147_g5433.t1	IPR021010	Cytosolic motility protein
MY2147_g8827.t2	IPR051133	Adapter and Engulfment Domain-Containing Protein
MY2147_g8827.t2	IPR011993	PH-like domain superfamily
MY2147_g8827.t2	IPR006020	PTB/PI domain
MY2147_g8827.t2	IPR033930	FAM43A/B, phosphotyrosine-binding domain
MY2147_g13311.t1	IPR002223	Pancreatic trypsin inhibitor Kunitz domain
MY2147_g13311.t1	IPR006150	Cysteine-rich repeat
MY2147_g8223.t1	IPR003152	FATC domain
MY2147_g8223.t1	IPR018936	Phosphatidylinositol 3-/4-kinase, conserved site
MY2147_g8223.t1	IPR026683	Serine/threonine-protein kinase TOR, catalytic domain
MY2147_g8223.t1	IPR036940	Phosphatidylinositol 3-/4-kinase, catalytic domain superfamily
MY2147_g8223.t1	IPR050517	DNA Damage Response and Repair Kinase
MY2147_g8223.t1	IPR016024	Armadillo-type fold
MY2147_g8223.t1	IPR000403	Phosphatidylinositol 3-/4-kinase, catalytic domain
MY2147_g8223.t1	IPR011989	Armadillo-like helical
MY2147_g8223.t1	IPR024585	Serine/threonine-protein kinase mTOR domain
MY2147_g8223.t1	IPR009076	FKBP12-rapamycin binding domain
MY2147_g8223.t1	IPR011009	Protein kinase-like domain superfamily
MY2147_g8223.t1	IPR057564	Serine/threonine-protein kinase ATR-like, HEAT repeats
MY2147_g8223.t1	IPR003151	PIK-related kinase, FAT
MY2147_g8223.t1	IPR036738	FKBP12-rapamycin binding domain superfamily
MY2147_g8223.t1	IPR014009	PIK-related kinase, FAT domain
MY2147_g12030.t1	IPR033561	Fas-binding factor 1
MY2147_g12030.t1	IPR049390	Fas-binding factor 1, C-terminal
MY2147_g9872.t1	IPR039962	Uncharacterized protein ZC21.8
MY2147_g7330.t1	IPR002347	Short-chain dehydrogenase/reductase SDR
MY2147_g7330.t1	IPR036291	NAD(P)-binding domain superfamily
MY2147_g8919.t1	IPR019428	7TM GPCR, serpentine receptor class r (Str)
MY2147_g15964.t1	IPR001810	F-box domain
MY2147_g4708.t1	IPR036770	Ankyrin repeat-containing domain superfamily
MY2147_g4708.t1	IPR002110	Ankyrin repeat
MY2147_g6390.t1	IPR004843	Calcineurin-like, phosphoesterase domain
MY2147_g6390.t1	IPR008963	Purple acid phosphatase-like, N-terminal
MY2147_g6390.t1	IPR025733	Purple acid phosphatase, C-terminal domain
MY2147_g6390.t1	IPR029052	Metallo-dependent phosphatase-like
MY2147_g6390.t1	IPR041792	Purple acid phosphatase, metallophosphatase domain
MY2147_g6390.t1	IPR015914	Purple acid phosphatase, N-terminal
MY2147_g206.t1	IPR005331	Sulfotransferase
MY2147_g206.t1	IPR007669	Carbohydrate sulfotransferase Chst-1-like
MY2147_g1682.t1	IPR004254	AdipoR/Haemolysin-III-related
MY2147_g7222.t1	IPR003439	ABC transporter-like, ATP-binding domain
MY2147_g7222.t1	IPR036640	ABC transporter type 1, transmembrane domain superfamily
MY2147_g7222.t1	IPR011527	ABC transporter type 1, transmembrane domain
MY2147_g7222.t1	IPR050173	ATP-binding cassette transporter C-like
MY2147_g7222.t1	IPR027417	P-loop containing nucleoside triphosphate hydrolase
MY2147_g17653.t1	IPR050357	Arrestin domain-containing protein
MY2147_g17653.t1	IPR011022	Arrestin C-terminal-like domain
MY2147_g6702.t1	IPR036549	Cytochrome c oxidase subunit 6B/Cytochrome c oxidase assembly factor 6-like superfamily
MY2147_g6702.t1	IPR003213	Cytochrome c oxidase, subunit VIb
MY2147_g6702.t1	IPR048280	Cytochrome oxidase c subunit VIb-like
MY2147_g1482.t1	IPR042855	v-SNARE, coiled-coil homology domain
MY2147_g1482.t1	IPR016444	Synaptobrevin/Vesicle-associated membrane protein
MY2147_g1482.t1	IPR001388	Synaptobrevin-like
MY2147_g17038.t1	IPR041070	Jumonji, helical domain
MY2147_g17038.t1	IPR050690	JHDM1 Histone Demethylase
MY2147_g17038.t1	IPR013083	Zinc finger, RING/FYVE/PHD-type
MY2147_g17038.t1	IPR003347	JmjC domain
MY2147_g17038.t1	IPR011011	Zinc finger, FYVE/PHD-type
MY2147_g17038.t1	IPR019786	Zinc finger, PHD-type, conserved site
MY2147_g17038.t1	IPR001965	Zinc finger, PHD-type
MY2147_g17834.t1	IPR002048	EF-hand domain
MY2147_g17834.t1	IPR011992	EF-hand domain pair
MY2147_g17834.t1	IPR018247	EF-Hand 1, calcium-binding site
MY2147_g17834.t1	IPR050230	Calmodulin/Myosin light chain/Troponin C-like
MY2147_g1800.t1	IPR008164	Repeat of unknown function XGLTT
MY2147_g12807.t1	IPR018108	Mitochondrial carrier protein, transmembrane region
MY2147_g12807.t1	IPR023395	Mitochondrial carrier protein domain superfamily
MY2147_g12807.t1	IPR002067	Mitochondrial carrier protein
MY2147_g18719.t1	IPR016090	Phospholipase A2-like, central domain
MY2147_g18719.t1	IPR033112	Phospholipase A2, aspartic acid active site
MY2147_g18719.t1	IPR001211	Phospholipase A2
MY2147_g18719.t1	IPR033113	Phospholipase A2, histidine active site
MY2147_g18719.t1	IPR036444	Phospholipase A2 domain superfamily
MY2147_g13073.t1	IPR004245	Protein of unknown function DUF229
MY2147_g13073.t1	IPR017850	Alkaline-phosphatase-like, core domain superfamily
MY2147_g16028.t1	IPR025958	SID1 transmembrane family
MY2147_g12605.t1	IPR032675	Leucine-rich repeat domain superfamily
MY2147_g12605.t1	IPR006553	Leucine-rich repeat, cysteine-containing subtype
MY2147_g7020.t1	IPR052249	Roquin domain-containing protein
MY2147_g7020.t1	IPR048575	Roquin 1/2-like, ROQ domain
MY2147_g7020.t1	IPR013083	Zinc finger, RING/FYVE/PHD-type
MY2147_g7020.t1	IPR017907	Zinc finger, RING-type, conserved site
MY2147_g7020.t1	IPR001841	Zinc finger, RING-type
MY2147_g7020.t1	IPR041523	Roquin II
MY2147_g19816.t2	IPR008166	Glycosyltransferase family 92
MY2147_g17040.t1	IPR001911	Small ribosomal subunit protein bS21
MY2147_g21368.t1	IPR018499	Tetraspanin/Peripherin
MY2147_g9620.t1	IPR036691	Endonuclease/exonuclease/phosphatase superfamily
MY2147_g9620.t1	IPR000300	Inositol polyphosphate-related phosphatase
MY2147_g9620.t1	IPR046985	Inositol 5-phosphatase
MY2147_g10988.t1	IPR019421	7TM GPCR, serpentine receptor class d (Srd)
MY2147_g10988.t1	IPR050920	Nematode receptor-like class delta
MY2147_g11633.t1	IPR011042	Six-bladed beta-propeller, TolB-like
MY2147_g11633.t1	IPR011659	WD40-like beta-propeller
MY2147_g15681.t1	IPR006201	Neurotransmitter-gated ion-channel
MY2147_g15681.t1	IPR036719	Neurotransmitter-gated ion-channel transmembrane domain superfamily
MY2147_g15681.t1	IPR038050	Neuronal acetylcholine receptor
MY2147_g15681.t1	IPR002394	Nicotinic acetylcholine receptor
MY2147_g15681.t1	IPR018000	Neurotransmitter-gated ion-channel, conserved site
MY2147_g15681.t1	IPR006202	Neurotransmitter-gated ion-channel ligand-binding domain
MY2147_g15681.t1	IPR006029	Neurotransmitter-gated ion-channel transmembrane domain
MY2147_g15681.t1	IPR036734	Neurotransmitter-gated ion-channel ligand-binding domain superfamily
MY2147_g11564.t1	IPR052347	Isochorismatase Family Nicotinamidases
MY2147_g11564.t1	IPR036380	Isochorismatase-like superfamily
MY2147_g11564.t1	IPR000868	Isochorismatase-like domain
MY2147_g4425.t1	IPR019429	7TM GPCR, serpentine chemoreceptor class i (Sri)
MY2147_g8748.t1	IPR050473	Alpha-2-macroglobulin/Complement system
MY2147_g8748.t1	IPR041555	Macroglobulin domain MG3
MY2147_g9868.t1	IPR029021	Protein-tyrosine phosphatase-like
MY2147_g9868.t1	IPR000242	Tyrosine-specific protein phosphatase, PTPase domain
MY2147_g9868.t1	IPR003595	Protein-tyrosine phosphatase, catalytic
MY2147_g9868.t1	IPR000387	Tyrosine-specific protein phosphatases domain
MY2147_g9868.t1	IPR016130	Protein-tyrosine phosphatase, active site
MY2147_g9868.t1	IPR052782	Oocyte-to-zygote transition regulator
MY2147_g4557.t1	IPR004951	Protein of unknown function DUF268, Caenorhabditis species
MY2147_g12298.t1	IPR050339	Cell Cycle and Stress Response Kinase
MY2147_g12298.t1	IPR000719	Protein kinase domain
MY2147_g12298.t1	IPR011009	Protein kinase-like domain superfamily
MY2147_g12298.t1	IPR017441	Protein kinase, ATP binding site
MY2147_g12298.t1	IPR008271	Serine/threonine-protein kinase, active site
MY2147_g11727.t2	IPR000719	Protein kinase domain
MY2147_g11727.t2	IPR045864	Class II Aminoacyl-tRNA synthetase/Biotinyl protein ligase (BPL) and lipoyl protein ligase (LPL)
MY2147_g11727.t2	IPR006575	RWD domain
MY2147_g11727.t2	IPR008271	Serine/threonine-protein kinase, active site
MY2147_g11727.t2	IPR011009	Protein kinase-like domain superfamily
MY2147_g11727.t2	IPR016135	Ubiquitin-conjugating enzyme/RWD-like
MY2147_g11727.t2	IPR017441	Protein kinase, ATP binding site
MY2147_g11727.t2	IPR050339	Cell Cycle and Stress Response Kinase
MY2147_g2314.t1	IPR051883	Aquaporin-11/12 water channel
MY2147_g2314.t1	IPR016697	Aquaporin 11/12
MY2147_g2314.t1	IPR023271	Aquaporin-like
MY2147_g2314.t1	IPR031145	Aquaporin-10, invertebrate
MY2147_g13752.t1	IPR002775	DNA/RNA-binding protein Alba-like
MY2147_g13752.t1	IPR051958	Alba-like nucleic acid-binding
MY2147_g13752.t1	IPR036882	Alba-like domain superfamily
MY2147_g20441.t1	IPR035500	Nuclear hormone receptor-like domain superfamily
MY2147_g20441.t1	IPR001628	Zinc finger, nuclear hormone receptor-type
MY2147_g20441.t1	IPR000536	Nuclear hormone receptor, ligand-binding domain
MY2147_g20441.t1	IPR013088	Zinc finger, NHR/GATA-type
MY2147_g13350.t1	IPR036085	PAZ domain superfamily
MY2147_g11449.t1	IPR039913	RNA polymerase II-associated protein RPAP1/Rba50
MY2147_g3484.t1	IPR005098	Domain of unknown function DUF281
MY2147_g9927.t1	IPR019428	7TM GPCR, serpentine receptor class r (Str)
MY2147_g4453.t1	IPR006212	Furin-like repeat
MY2147_g4453.t1	IPR000742	EGF-like domain
MY2147_g4453.t1	IPR011489	EMI domain
MY2147_g4453.t1	IPR002049	Laminin-type EGF domain
MY2147_g4453.t1	IPR042635	MEGF10/SREC1/2-like
MY2147_g19577.t1	IPR016159	Cullin repeat-like-containing domain superfamily
MY2147_g19577.t1	IPR004140	Exocyst complex component Exo70
MY2147_g19577.t1	IPR046364	Exocyst complex subunit Exo70, C-terminal
MY2147_g19577.t1	IPR048320	Conserved oligomeric Golgi complex subunit 3, N-terminal
MY2147_g1347.t1	IPR052860	Nematode Receptor-Like/GPCR1
MY2147_g1347.t1	IPR004151	7TM GPCR, serpentine receptor class e (Sre)
MY2147_g635.t1	IPR003582	ShKT domain
MY2147_g11544.t1	IPR053220	Nematode receptor-like serpentine class H
MY2147_g11544.t1	IPR019422	7TM GPCR, serpentine receptor class h (Srh)
MY2147_g12100.t1	IPR032675	Leucine-rich repeat domain superfamily
MY2147_g12100.t1	IPR051341	Zyg-11-related ubiquitin ligase adapter protein
MY2147_g9678.t1	IPR007350	Transposase, Tc5, C-terminal
MY2147_g9678.t1	IPR050863	Centromere and Transposable Element-Derived Protein
MY2147_g9678.t1	IPR004875	DDE superfamily endonuclease domain
MY2147_g9678.t1	IPR006600	HTH CenpB-type DNA-binding domain
MY2147_g13844.t2	IPR027389	Beta-1,4-mannosyltransferase Bre-3/Egh
MY2147_g13844.t2	IPR029044	Nucleotide-diphospho-sugar transferases
MY2147_g13844.t2	IPR001173	Glycosyltransferase 2-like
MY2147_g3439.t1	IPR019422	7TM GPCR, serpentine receptor class h (Srh)
MY2147_g10970.t1	IPR036259	MFS transporter superfamily
MY2147_g10970.t1	IPR005828	Major facilitator, sugar transporter-like
MY2147_g10970.t1	IPR020846	Major facilitator superfamily domain
MY2147_g1046.t1	IPR023271	Aquaporin-like
MY2147_g1046.t1	IPR000425	Major intrinsic protein
MY2147_g1046.t1	IPR022357	Major intrinsic protein, conserved site
MY2147_g1046.t1	IPR034294	Aquaporin transporter
MY2147_g7963.t1	IPR011001	Saposin-like
MY2147_g7963.t1	IPR008139	Saposin B type domain
MY2147_g7963.t1	IPR008138	Saposin B type, region 2
MY2147_g20057.t1	IPR000626	Ubiquitin-like domain
MY2147_g20057.t1	IPR029071	Ubiquitin-like domain superfamily
MY2147_g20057.t1	IPR019954	Ubiquitin conserved site
MY2147_g20057.t1	IPR050158	Ubiquitin and ubiquitin-like
MY2147_g20057.t1	IPR019956	Ubiquitin domain
MY2147_g4685.t1	IPR019775	WD40 repeat, conserved site
MY2147_g4685.t1	IPR001680	WD40 repeat
MY2147_g4685.t1	IPR022052	Histone-binding protein RBBP4-like, N-terminal
MY2147_g4685.t1	IPR036322	WD40-repeat-containing domain superfamily
MY2147_g4685.t1	IPR050459	WD repeat RBAP46/RBAP48/MSI1
MY2147_g4685.t1	IPR015943	WD40/YVTN repeat-like-containing domain superfamily
MY2147_g4685.t1	IPR020472	PAC1/LIS1-like, WD-40 repeat
MY2147_g135.t1	IPR042178	Serpin superfamily, domain 1
MY2147_g135.t1	IPR023796	Serpin domain
MY2147_g135.t1	IPR036186	Serpin superfamily
MY2147_g135.t1	IPR042185	Serpin superfamily, domain 2
MY2147_g135.t1	IPR023795	Serpin, conserved site
MY2147_g135.t1	IPR000215	Serpin family
MY2147_g4437.t1	IPR001810	F-box domain
MY2147_g4437.t1	IPR053222	Zygotic Embryogenesis-Associated Protein
MY2147_g62.t1	IPR029058	Alpha/Beta hydrolase fold
MY2147_g62.t1	IPR010463	Protein of unknown function DUF1057
MY2147_g6398.t1	IPR005047	7TM GPCR, serpentine receptor class xa (Srxa)
MY2147_g20640.t1	IPR005606	Sec20
MY2147_g20640.t1	IPR056173	Sec20, C-terminal
MY2147_g6043.t1	IPR047130	Serpentine type 7TM GPCR chemoreceptor Srsx, nematodes
MY2147_g12567.t2	IPR001567	Peptidase M3A/M3B catalytic domain
MY2147_g12567.t2	IPR024079	Metallopeptidase, catalytic domain superfamily
MY2147_g12567.t2	IPR033851	Mitochondrial intermediate peptidase
MY2147_g12567.t2	IPR024077	Neurolysin/Thimet oligopeptidase, domain 2
MY2147_g12567.t2	IPR045090	Peptidase M3A/M3B
MY2147_g9319.t1	IPR000494	Receptor L-domain
MY2147_g9319.t1	IPR036941	Receptor L-domain superfamily
MY2147_g9319.t1	IPR053079	SPS2 domain-containing protein
MY2147_g9313.t1	IPR000494	Receptor L-domain
MY2147_g9313.t1	IPR036941	Receptor L-domain superfamily
MY2147_g9313.t1	IPR053079	SPS2 domain-containing protein
MY2147_g11972.t1	IPR000772	Ricin B, lectin domain
MY2147_g11972.t1	IPR035992	Ricin B-like lectins
MY2147_g17763.t1	IPR027417	P-loop containing nucleoside triphosphate hydrolase
MY2147_g17763.t1	IPR001005	SANT/Myb domain
MY2147_g17763.t1	IPR014001	Helicase superfamily 1/2, ATP-binding domain
MY2147_g17763.t1	IPR001650	Helicase, C-terminal domain-like
MY2147_g17763.t1	IPR037259	BRK domain superfamily
MY2147_g17763.t1	IPR016197	Chromo-like domain superfamily
MY2147_g17763.t1	IPR000953	Chromo/chromo shadow domain
MY2147_g17763.t1	IPR056342	Chromodomain-helicase-DNA-binding protein 6-9, tri-helical domain
MY2147_g17763.t1	IPR006576	BRK domain
MY2147_g17763.t1	IPR023780	Chromo domain
MY2147_g17763.t1	IPR000330	SNF2, N-terminal
MY2147_g17763.t1	IPR038718	SNF2-like, N-terminal domain superfamily
MY2147_g17763.t1	IPR049730	SNF2/RAD5-like, C-terminal helicase domain
MY2147_g22556.t2	IPR038479	Transthyretin-like superfamily
MY2147_g22556.t2	IPR001534	Transthyretin-like
MY2147_g19659.t1	IPR019428	7TM GPCR, serpentine receptor class r (Str)
MY2147_g11278.t1	IPR003582	ShKT domain
MY2147_g9509.t1	IPR019428	7TM GPCR, serpentine receptor class r (Str)
MY2147_g23.t1	IPR006342	Methyltransferase FkbM
MY2147_g19306.t1	IPR001841	Zinc finger, RING-type
MY2147_g19306.t1	IPR051878	ZNRF ubiquitin-protein ligase
MY2147_g19306.t1	IPR013083	Zinc finger, RING/FYVE/PHD-type
MY2147_g10307.t1	IPR001660	Sterile alpha motif domain
MY2147_g10307.t1	IPR025749	Sphingomyelin synthase-like domain
MY2147_g10307.t1	IPR045221	Sphingomyelin synthase-like
MY2147_g10307.t1	IPR013761	Sterile alpha motif/pointed domain superfamily
MY2147_g14172.t1	IPR001005	SANT/Myb domain
MY2147_g14172.t1	IPR017884	SANT domain
MY2147_g14172.t1	IPR051571	Nuclear receptor corepressor
MY2147_g19938.t1	IPR001304	C-type lectin-like
MY2147_g19938.t1	IPR016187	C-type lectin fold
MY2147_g19938.t1	IPR016186	C-type lectin-like/link domain superfamily
MY2147_g20137.t1	IPR012885	Sdz-33, F-box domain
MY2147_g20137.t1	IPR053222	Zygotic Embryogenesis-Associated Protein
MY2147_g13322.t1	IPR001810	F-box domain
MY2147_g13322.t1	IPR053222	Zygotic Embryogenesis-Associated Protein
MY2147_g13322.t1	IPR012885	Sdz-33, F-box domain
MY2147_g17160.t1	IPR052377	Mitochondrial enoyl-CoA hydratase domain-containing protein
MY2147_g17160.t1	IPR014748	Enoyl-CoA hydratase, C-terminal
MY2147_g17160.t1	IPR029045	ClpP/crotonase-like domain superfamily
MY2147_g17160.t1	IPR001753	Enoyl-CoA hydratase/isomerase
MY2147_g19894.t1	IPR040314	Protein DOP1
MY2147_g19894.t1	IPR056457	DOP1-like, C-terminal
MY2147_g19894.t1	IPR056459	DOP1-like, TPR domain
MY2147_g19894.t1	IPR007249	DOP1, N-terminal
MY2147_g19894.t1	IPR016024	Armadillo-type fold
MY2147_g1892.t1	IPR009231	Chloride channel CLIC-like
MY2147_g17317.t1	IPR008160	Collagen triple helix repeat
MY2147_g17317.t1	IPR002486	Nematode cuticle collagen, N-terminal
MY2147_g8970.t1	IPR019422	7TM GPCR, serpentine receptor class h (Srh)
MY2147_g9418.t1	IPR029058	Alpha/Beta hydrolase fold
MY2147_g10504.t1	IPR005071	Transmembrane glycoprotein
MY2147_g1757.t1	IPR013783	Immunoglobulin-like fold
MY2147_g1757.t1	IPR007110	Immunoglobulin-like domain
MY2147_g1757.t1	IPR036179	Immunoglobulin-like domain superfamily
MY2147_g4784.t1	IPR004562	Lipoyltransferase/lipoate-protein ligase
MY2147_g4784.t1	IPR004143	Biotinyl protein ligase (BPL) and lipoyl protein ligase (LPL), catalytic domain
MY2147_g4784.t1	IPR045864	Class II Aminoacyl-tRNA synthetase/Biotinyl protein ligase (BPL) and lipoyl protein ligase (LPL)
MY2147_g14396.t1	IPR002524	Cation efflux protein
MY2147_g14396.t1	IPR027469	Cation efflux transmembrane domain superfamily
MY2147_g2076.t2	IPR016435	Diphthamide synthesis DPH1/DPH2
MY2147_g2076.t2	IPR010014	Diphthamide synthesis DHP2
MY2147_g2076.t2	IPR042265	Diphthamide synthesis DPH1/DPH2, domain 3
MY2147_g20493.t1	IPR002900	Domain of unknown function DUF38/FTH, Caenorhabditis species
MY2147_g20493.t1	IPR001810	F-box domain
MY2147_g20493.t1	IPR040161	F-box A protein FB224
MY2147_g20493.t1	IPR036047	F-box-like domain superfamily
MY2147_g4443.t1	IPR001589	Actinin-type actin-binding domain, conserved site
MY2147_g4443.t1	IPR036872	CH domain superfamily
MY2147_g4443.t1	IPR001715	Calponin homology domain
MY2147_g17775.t1	IPR002213	UDP-glucuronosyl/UDP-glucosyltransferase
MY2147_g17775.t1	IPR035595	UDP-glycosyltransferase family, conserved site
MY2147_g17775.t1	IPR050271	UDP-glycosyltransferase
MY2147_g1082.t1	IPR005037	Pre-mRNA-splicing factor 38
MY2147_g19867.t1	IPR035940	CAP superfamily
MY2147_g19867.t1	IPR014044	CAP domain
MY2147_g14810.t1	IPR003582	ShKT domain
MY2147_g1746.t1	IPR036915	Cyclin-like superfamily
MY2147_g11466.t1	IPR033336	Stabilizer of axonemal microtubules 1/2
MY2147_g20509.t2	IPR006993	SH3-binding, glutamic acid-rich protein
MY2147_g20509.t2	IPR036249	Thioredoxin-like superfamily
MY2147_g20509.t2	IPR051033	SH3 domain-binding glutamic acid-rich protein
MY2147_g7815.t1	IPR011107	Type 1 protein phosphatase inhibitor
MY2147_g12026.t1	IPR019375	Small ribosomal subunit protein bS1m
MY2147_g17011.t1	IPR001128	Cytochrome P450
MY2147_g17011.t1	IPR017972	Cytochrome P450, conserved site
MY2147_g17011.t1	IPR002401	Cytochrome P450, E-class, group I
MY2147_g17011.t1	IPR036396	Cytochrome P450 superfamily
MY2147_g17011.t1	IPR050196	Cytochrome P450 Monooxygenases
MY2147_g19778.t1	IPR019423	7TM GPCR, serpentine receptor class j (Srj)
MY2147_g2040.t1	IPR014729	Rossmann-like alpha/beta/alpha sandwich fold
MY2147_g2040.t1	IPR025777	GMP synthetase ATP pyrophosphatase domain
MY2147_g2040.t1	IPR022310	NAD/GMP synthase
MY2147_g2040.t1	IPR004739	GMP synthase, glutamine amidotransferase
MY2147_g2040.t1	IPR029062	Class I glutamine amidotransferase-like
MY2147_g2040.t1	IPR001674	GMP synthase, C-terminal
MY2147_g2040.t1	IPR017926	Glutamine amidotransferase
MY2147_g10172.t1	IPR018247	EF-Hand 1, calcium-binding site
MY2147_g10172.t1	IPR011992	EF-hand domain pair
MY2147_g10172.t1	IPR002048	EF-hand domain
MY2147_g10172.t1	IPR028846	Recoverin family
MY2147_g18184.t2	IPR001356	Homeodomain
MY2147_g18184.t2	IPR017970	Homeobox, conserved site
MY2147_g18184.t2	IPR047152	Caudal homeobox
MY2147_g18184.t2	IPR009057	Homedomain-like superfamily
MY2147_g20626.t1	IPR007257	DNA replication complex GINS protein Psf2
MY2147_g20626.t1	IPR056784	DNA replication complex GINS protein PSF2, N-terminal domain
MY2147_g20626.t1	IPR036224	GINS, helical bundle-like domain superfamily
MY2147_g20626.t1	IPR021151	GINS subunit, domain A
MY2147_g4780.t1	IPR002259	Equilibrative nucleoside transporter
MY2147_g3234.t1	IPR037241	E2F-DP heterodimerization region
MY2147_g7.t1	IPR051697	Patched domain-containing protein
MY2147_g7.t1	IPR003392	Patched domain-containing protein, SSD domain
MY2147_g7.t1	IPR000731	Sterol-sensing domain
MY2147_g487.t1	IPR019422	7TM GPCR, serpentine receptor class h (Srh)
MY2147_g17478.t1	IPR006201	Neurotransmitter-gated ion-channel
MY2147_g17478.t1	IPR036719	Neurotransmitter-gated ion-channel transmembrane domain superfamily
MY2147_g17478.t1	IPR038050	Neuronal acetylcholine receptor
MY2147_g17478.t1	IPR006202	Neurotransmitter-gated ion-channel ligand-binding domain
MY2147_g17478.t1	IPR006028	Gamma-aminobutyric acid A receptor/Glycine receptor alpha
MY2147_g17478.t1	IPR036734	Neurotransmitter-gated ion-channel ligand-binding domain superfamily
MY2147_g17478.t1	IPR006029	Neurotransmitter-gated ion-channel transmembrane domain
MY2147_g17478.t1	IPR018000	Neurotransmitter-gated ion-channel, conserved site
MY2147_g17153.t1	IPR052774	C. elegans Developmental and Neuronal Protein
MY2147_g17153.t1	IPR001507	Zona pellucida domain
MY2147_g17153.t1	IPR003609	PAN/Apple domain
MY2147_g12577.t1	IPR001534	Transthyretin-like
MY2147_g12577.t1	IPR038479	Transthyretin-like superfamily
MY2147_g14048.t1	IPR004345	TB2/DP1/HVA22
MY2147_g3774.t1	IPR004294	Carotenoid oxygenase
MY2147_g9810.t1	IPR019426	7TM GPCR, serpentine receptor class v (Srv)
MY2147_g15616.t1	IPR000719	Protein kinase domain
MY2147_g15616.t1	IPR011009	Protein kinase-like domain superfamily
MY2147_g15616.t1	IPR017441	Protein kinase, ATP binding site
MY2147_g15616.t1	IPR000961	AGC-kinase, C-terminal
MY2147_g15616.t1	IPR008271	Serine/threonine-protein kinase, active site
MY2147_g21862.t1	IPR008574	Interactor of ZYG-11, nematodes
MY2147_g5814.t1	IPR000719	Protein kinase domain
MY2147_g5814.t1	IPR003605	GS domain
MY2147_g5814.t1	IPR011009	Protein kinase-like domain superfamily
MY2147_g5814.t1	IPR008271	Serine/threonine-protein kinase, active site
MY2147_g5814.t1	IPR000333	Ser/Thr protein kinase, TGFB receptor
MY2147_g5814.t1	IPR045860	Snake toxin-like superfamily
MY2147_g5814.t1	IPR017441	Protein kinase, ATP binding site
MY2147_g5814.t1	IPR000472	Activin types I and II receptor domain
MY2147_g12692.t1	IPR001304	C-type lectin-like
MY2147_g12692.t1	IPR016186	C-type lectin-like/link domain superfamily
MY2147_g12692.t1	IPR016187	C-type lectin fold
MY2147_g22414.t1	IPR001628	Zinc finger, nuclear hormone receptor-type
MY2147_g22414.t1	IPR013088	Zinc finger, NHR/GATA-type
MY2147_g22414.t1	IPR000536	Nuclear hormone receptor, ligand-binding domain
MY2147_g22414.t1	IPR049636	Hepatocyte nuclear factor 4-like, DNA-binding domain
MY2147_g22414.t1	IPR035500	Nuclear hormone receptor-like domain superfamily
MY2147_g22512.t1	IPR019422	7TM GPCR, serpentine receptor class h (Srh)
MY2147_g22512.t1	IPR053220	Nematode receptor-like serpentine class H
MY2147_g1200.t1	IPR017452	GPCR, rhodopsin-like, 7TM
MY2147_g1200.t1	IPR047130	Serpentine type 7TM GPCR chemoreceptor Srsx, nematodes
MY2147_g1200.t1	IPR000276	G protein-coupled receptor, rhodopsin-like
MY2147_g1200.t1	IPR019424	Serpentine type 7TM GPCR chemoreceptor Srsx
MY2147_g14992.t1	IPR001304	C-type lectin-like
MY2147_g14992.t1	IPR016187	C-type lectin fold
MY2147_g14992.t1	IPR016186	C-type lectin-like/link domain superfamily
MY2147_g4376.t2	IPR035500	Nuclear hormone receptor-like domain superfamily
MY2147_g4376.t2	IPR000536	Nuclear hormone receptor, ligand-binding domain
MY2147_g19474.t2	IPR008942	ENTH/VHS
MY2147_g19474.t2	IPR013809	ENTH domain
MY2147_g19474.t2	IPR045192	Clathrin coat assembly protein AP180-like
MY2147_g19474.t2	IPR014712	ANTH domain superfamily
MY2147_g19474.t2	IPR011417	AP180 N-terminal homology (ANTH) domain
MY2147_g98.t1	IPR004951	Protein of unknown function DUF268, Caenorhabditis species
MY2147_g20025.t1	IPR000210	BTB/POZ domain
MY2147_g20025.t1	IPR002083	MATH/TRAF domain
MY2147_g20025.t1	IPR008974	TRAF-like
MY2147_g20025.t1	IPR011333	SKP1/BTB/POZ domain superfamily
MY2147_g20025.t1	IPR052664	BTB and MATH domain-containing protein
MY2147_g15874.t2	IPR019734	Tetratricopeptide repeat
MY2147_g15874.t2	IPR011990	Tetratricopeptide-like helical domain superfamily
MY2147_g15874.t2	IPR002885	Pentatricopeptide repeat
MY2147_g15874.t2	IPR044244	Tetratricopeptide repeat protein TTC27/Emw1
MY2147_g16386.t1	IPR000742	EGF-like domain
MY2147_g16386.t1	IPR001881	EGF-like calcium-binding domain
MY2147_g16386.t1	IPR051022	Notch Signaling and Cell Fate Determination
MY2147_g16386.t1	IPR009030	Growth factor receptor cysteine-rich domain superfamily
MY2147_g13234.t1	IPR004171	cAMP-dependent protein kinase inhibitor
MY2147_g15839.t2	IPR029026	tRNA (guanine-N1-)-methyltransferase, N-terminal
MY2147_g15839.t2	IPR012340	Nucleic acid-binding, OB-fold
MY2147_g15839.t2	IPR003750	Putative RNA methyltransferase C9orf114-like
MY2147_g15839.t2	IPR029028	Alpha/beta knot methyltransferases
MY2147_g4400.t1	IPR045238	Tim23-like
MY2147_g5649.t1	IPR056710	Domain of unknown function DUF7808
MY2147_g11145.t1	IPR019422	7TM GPCR, serpentine receptor class h (Srh)
MY2147_g2437.t1	IPR005020	Protein LIN-8
MY2147_g2437.t1	IPR020568	Ribosomal protein uS5 domain 2-type superfamily
MY2147_g2437.t1	IPR008269	Peptidase S16, Lon proteolytic domain
MY2147_g2437.t1	IPR014721	Small ribosomal subunit protein uS5 domain 2-type fold, subgroup
MY2147_g9501.t1	IPR019428	7TM GPCR, serpentine receptor class r (Str)
MY2147_g16090.t1	IPR001810	F-box domain
MY2147_g16090.t1	IPR053222	Zygotic Embryogenesis-Associated Protein
MY2147_g16090.t1	IPR012885	Sdz-33, F-box domain
MY2147_g5783.t1	IPR017452	GPCR, rhodopsin-like, 7TM
MY2147_g5783.t1	IPR000276	G protein-coupled receptor, rhodopsin-like
MY2147_g5783.t1	IPR052954	GPCR_Ligand_Interaction
MY2147_g3590.t1	IPR002219	Protein kinase C-like, phorbol ester/diacylglycerol-binding domain
MY2147_g3590.t1	IPR046349	C1-like domain superfamily
MY2147_g3590.t1	IPR020454	Diacylglycerol/phorbol-ester binding
MY2147_g15856.t1	IPR031675	Serine-threonine protein phosphatase, N-terminal
MY2147_g15856.t1	IPR004843	Calcineurin-like, phosphoesterase domain
MY2147_g15856.t1	IPR029052	Metallo-dependent phosphatase-like
MY2147_g15856.t1	IPR006186	Serine/threonine-specific protein phosphatase/bis(5-nucleosyl)-tetraphosphatase
MY2147_g15856.t1	IPR050341	Serine/threonine-protein phosphatase PP1 catalytic subunit
MY2147_g899.t1	IPR019427	7TM GPCR, serpentine receptor class w (Srw)
MY2147_g899.t1	IPR017452	GPCR, rhodopsin-like, 7TM
MY2147_g4875.t1	IPR035587	DUS-like, FMN-binding domain
MY2147_g4875.t1	IPR018517	tRNA-dihydrouridine synthase, conserved site
MY2147_g4875.t1	IPR013785	Aldolase-type TIM barrel
MY2147_g17854.t1	IPR011042	Six-bladed beta-propeller, TolB-like
MY2147_g3600.t1	IPR053220	Nematode receptor-like serpentine class H
MY2147_g3600.t1	IPR019422	7TM GPCR, serpentine receptor class h (Srh)
MY2147_g15837.t1	IPR044399	Myoglobin-like, M family globin domain
MY2147_g15837.t1	IPR000971	Globin
MY2147_g15837.t1	IPR009050	Globin-like superfamily
MY2147_g15837.t1	IPR012292	Globin/Protoglobin
MY2147_g21655.t1	IPR008146	Glutamine synthetase, catalytic domain
MY2147_g21655.t1	IPR014746	Glutamine synthetase/guanido kinase, catalytic domain
MY2147_g21655.t1	IPR050292	Glutamine Synthetase
MY2147_g21655.t1	IPR008147	Glutamine synthetase, N-terminal domain
MY2147_g21655.t1	IPR027302	Glutamine synthetase, N-terminal conserved site
MY2147_g21655.t1	IPR036651	Glutamine synthetase, N-terminal domain superfamily
MY2147_g16852.t1	IPR001607	Zinc finger, UBP-type
MY2147_g16852.t1	IPR023801	Histone deacetylase domain
MY2147_g16852.t1	IPR013083	Zinc finger, RING/FYVE/PHD-type
MY2147_g16852.t1	IPR023696	Ureohydrolase domain superfamily
MY2147_g16852.t1	IPR000286	Histone deacetylase HDAC
MY2147_g16852.t1	IPR037138	Histone deacetylase domain superfamily
MY2147_g20039.t1	IPR002083	MATH/TRAF domain
MY2147_g20039.t1	IPR008974	TRAF-like
MY2147_g12071.t1	IPR019427	7TM GPCR, serpentine receptor class w (Srw)
MY2147_g9531.t1	IPR050304	Microtubule-severing AAA ATPase
MY2147_g9531.t1	IPR003960	ATPase, AAA-type, conserved site
MY2147_g9531.t1	IPR015415	Spastin/Vps4, C-terminal
MY2147_g9531.t1	IPR003959	ATPase, AAA-type, core
MY2147_g9531.t1	IPR041569	AAA ATPase, AAA+ lid domain
MY2147_g9531.t1	IPR027417	P-loop containing nucleoside triphosphate hydrolase
MY2147_g9531.t1	IPR003593	AAA+ ATPase domain
MY2147_g4122.t1	IPR003326	TRA-1 regulated
MY2147_g17383.t1	IPR050182	Cytochrome P450 family 2
MY2147_g17383.t1	IPR001128	Cytochrome P450
MY2147_g17383.t1	IPR036396	Cytochrome P450 superfamily
MY2147_g17383.t1	IPR017972	Cytochrome P450, conserved site
MY2147_g17383.t1	IPR002401	Cytochrome P450, E-class, group I
MY2147_g21790.t1	IPR007873	Glycosyltransferase, ALG3
MY2147_g19241.t1	IPR002542	T20D4.11-like domain
MY2147_g20437.t1	IPR003235	Nematode insulin-like peptide, beta type
MY2147_g7800.t1	IPR027417	P-loop containing nucleoside triphosphate hydrolase
MY2147_g7800.t1	IPR011709	DEAD-box helicase, OB fold
MY2147_g7800.t1	IPR002464	DNA/RNA helicase, ATP-dependent, DEAH-box type, conserved site
MY2147_g7800.t1	IPR007502	Helicase-associated domain
MY2147_g7800.t1	IPR001650	Helicase, C-terminal domain-like
MY2147_g7800.t1	IPR048333	Helicase associated domain (HA2), winged-helix domain
MY2147_g7800.t1	IPR011545	DEAD/DEAH-box helicase domain
MY2147_g7800.t1	IPR014001	Helicase superfamily 1/2, ATP-binding domain
MY2147_g3011.t2	IPR002048	EF-hand domain
MY2147_g3011.t2	IPR050230	Calmodulin/Myosin light chain/Troponin C-like
MY2147_g3011.t2	IPR011992	EF-hand domain pair
MY2147_g6471.t1	IPR001878	Zinc finger, CCHC-type
MY2147_g6471.t1	IPR039974	Pre-mRNA-splicing factor SLU7
MY2147_g6471.t1	IPR021715	Pre-mRNA-splicing factor SLU7 domain
MY2147_g6471.t1	IPR036875	Zinc finger, CCHC-type superfamily
MY2147_g1737.t1	IPR042178	Serpin superfamily, domain 1
MY2147_g1737.t1	IPR042185	Serpin superfamily, domain 2
MY2147_g1737.t1	IPR036186	Serpin superfamily
MY2147_g3057.t1	IPR036400	Cytochrome b5-like heme/steroid binding domain superfamily
MY2147_g3057.t1	IPR018506	Cytochrome b5, heme-binding site
MY2147_g3057.t1	IPR001199	Cytochrome b5-like heme/steroid binding domain
MY2147_g3057.t1	IPR050668	Cytochrome b5
MY2147_g15609.t2	IPR009071	High mobility group box domain
MY2147_g15609.t2	IPR050342	High Mobility Group Box (HMGB)
MY2147_g15609.t2	IPR036910	High mobility group box domain superfamily
MY2147_g15090.t1	IPR050271	UDP-glycosyltransferase
MY2147_g15090.t1	IPR002213	UDP-glucuronosyl/UDP-glucosyltransferase
MY2147_g15385.t1	IPR027482	Sec1-like, domain 2
MY2147_g15385.t1	IPR043154	Sec1-like, domain 1
MY2147_g15385.t1	IPR001619	Sec1-like protein
MY2147_g15385.t1	IPR036045	Sec1-like superfamily
MY2147_g15385.t1	IPR043127	Sec1-like, domain 3a
MY2147_g9721.t1	IPR000980	SH2 domain
MY2147_g9721.t1	IPR035849	Fes/Fps/Fer, SH2 domain
MY2147_g9721.t1	IPR000719	Protein kinase domain
MY2147_g9721.t1	IPR011009	Protein kinase-like domain superfamily
MY2147_g9721.t1	IPR017441	Protein kinase, ATP binding site
MY2147_g9721.t1	IPR001245	Serine-threonine/tyrosine-protein kinase, catalytic domain
MY2147_g9721.t1	IPR036860	SH2 domain superfamily
MY2147_g9721.t1	IPR020635	Tyrosine-protein kinase, catalytic domain
MY2147_g9721.t1	IPR050198	Non-receptor tyrosine kinases involved in cell signaling
MY2147_g9.t1	IPR019430	7TM GPCR, serpentine receptor class x (Srx)
MY2147_g9.t1	IPR017452	GPCR, rhodopsin-like, 7TM
MY2147_g14798.t1	IPR019428	7TM GPCR, serpentine receptor class r (Str)
MY2147_g9461.t1	IPR019428	7TM GPCR, serpentine receptor class r (Str)
MY2147_g13626.t1	IPR002083	MATH/TRAF domain
MY2147_g13626.t1	IPR011333	SKP1/BTB/POZ domain superfamily
MY2147_g13626.t1	IPR000210	BTB/POZ domain
MY2147_g13626.t1	IPR052664	BTB and MATH domain-containing protein
MY2147_g15663.t1	IPR005828	Major facilitator, sugar transporter-like
MY2147_g15663.t1	IPR020846	Major facilitator superfamily domain
MY2147_g15663.t1	IPR036259	MFS transporter superfamily
MY2147_g14280.t1	IPR002110	Ankyrin repeat
MY2147_g14280.t1	IPR036420	BRCT domain superfamily
MY2147_g14280.t1	IPR001357	BRCT domain
MY2147_g14280.t1	IPR036770	Ankyrin repeat-containing domain superfamily
MY2147_g14280.t1	IPR003125	Domain of unknown function WSN
MY2147_g14280.t1	IPR053345	Ankyrin repeat-containing protein
MY2147_g519.t1	IPR019428	7TM GPCR, serpentine receptor class r (Str)
MY2147_g3096.t1	IPR050309	Type-B Carboxylesterase/Lipase
MY2147_g3096.t1	IPR019819	Carboxylesterase type B, conserved site
MY2147_g3096.t1	IPR019826	Carboxylesterase type B, active site
MY2147_g3096.t1	IPR029058	Alpha/Beta hydrolase fold
MY2147_g3096.t1	IPR002018	Carboxylesterase, type B
MY2147_g6847.t1	IPR025258	Rubicon Homology Domain
MY2147_g6847.t1	IPR052428	Autophagy and Host Defense Regulator
MY2147_g1341.t1	IPR018247	EF-Hand 1, calcium-binding site
MY2147_g1341.t1	IPR018108	Mitochondrial carrier protein, transmembrane region
MY2147_g1341.t1	IPR011992	EF-hand domain pair
MY2147_g1341.t1	IPR002048	EF-hand domain
MY2147_g1341.t1	IPR023395	Mitochondrial carrier protein domain superfamily
MY2147_g1341.t1	IPR002067	Mitochondrial carrier protein
MY2147_g1341.t1	IPR002167	Solute carrier family 25 member 16-like
MY2147_g5357.t1	IPR036259	MFS transporter superfamily
MY2147_g5357.t1	IPR004741	Oxalate/formate antiporter family transporter
MY2147_g5357.t1	IPR011701	Major facilitator superfamily
MY2147_g5357.t1	IPR052983	Major Facilitator Superfamily Riboflavin Transporter
MY2147_g6041.t1	IPR044721	Glutamate gated chloride channel, transmembrane domain
MY2147_g6041.t1	IPR038050	Neuronal acetylcholine receptor
MY2147_g6041.t1	IPR006028	Gamma-aminobutyric acid A receptor/Glycine receptor alpha
MY2147_g6041.t1	IPR036734	Neurotransmitter-gated ion-channel ligand-binding domain superfamily
MY2147_g6041.t1	IPR018000	Neurotransmitter-gated ion-channel, conserved site
MY2147_g6041.t1	IPR006029	Neurotransmitter-gated ion-channel transmembrane domain
MY2147_g6041.t1	IPR006201	Neurotransmitter-gated ion-channel
MY2147_g6041.t1	IPR006202	Neurotransmitter-gated ion-channel ligand-binding domain
MY2147_g6041.t1	IPR036719	Neurotransmitter-gated ion-channel transmembrane domain superfamily
MY2147_g2263.t1	IPR012791	3-oxoacid CoA-transferase, subunit B
MY2147_g2263.t1	IPR012792	3-oxoacid CoA-transferase, subunit A
MY2147_g2263.t1	IPR037171	NagB/RpiA transferase-like
MY2147_g2263.t1	IPR004163	Coenzyme A transferase binding site
MY2147_g2263.t1	IPR004165	Coenzyme A transferase family I
MY2147_g2263.t1	IPR004164	Coenzyme A transferase active site
MY2147_g2263.t1	IPR014388	3-oxoacid CoA-transferase
MY2147_g12884.t1	IPR001611	Leucine-rich repeat
MY2147_g12884.t1	IPR050328	Multifunctional Developmental and Immune Receptor
MY2147_g12884.t1	IPR032675	Leucine-rich repeat domain superfamily
MY2147_g12884.t1	IPR003591	Leucine-rich repeat, typical subtype
MY2147_g18954.t1	IPR006680	Amidohydrolase-related
MY2147_g18954.t1	IPR011059	Metal-dependent hydrolase, composite domain superfamily
MY2147_g18954.t1	IPR050378	Metallo-dependent Hydrolases Superfamily
MY2147_g18954.t1	IPR032466	Metal-dependent hydrolase
MY2147_g6459.t1	IPR042214	Pseudouridine synthase, TruD, catalytic domain
MY2147_g6459.t1	IPR001656	Pseudouridine synthase, TruD
MY2147_g6459.t1	IPR011760	Pseudouridine synthase, TruD, insertion domain
MY2147_g6459.t1	IPR020119	Pseudouridine synthase TruD, conserved site
MY2147_g6459.t1	IPR020103	Pseudouridine synthase, catalytic domain superfamily
MY2147_g16701.t1	IPR035595	UDP-glycosyltransferase family, conserved site
MY2147_g16701.t1	IPR002213	UDP-glucuronosyl/UDP-glucosyltransferase
MY2147_g16701.t1	IPR050271	UDP-glycosyltransferase
MY2147_g20260.t1	IPR005821	Ion transport domain
MY2147_g20260.t1	IPR050927	Transient receptor potential cation channel M
MY2147_g11950.t1	IPR006600	HTH CenpB-type DNA-binding domain
MY2147_g11950.t1	IPR050863	Centromere and Transposable Element-Derived Protein
MY2147_g11950.t1	IPR009057	Homedomain-like superfamily
MY2147_g11949.t1	IPR006600	HTH CenpB-type DNA-binding domain
MY2147_g11949.t1	IPR050863	Centromere and Transposable Element-Derived Protein
MY2147_g11949.t1	IPR009057	Homedomain-like superfamily
MY2147_g8046.t2	IPR001060	FCH domain
MY2147_g8046.t2	IPR001452	SH3 domain
MY2147_g8046.t2	IPR031160	F-BAR domain
MY2147_g8046.t2	IPR027267	AH/BAR domain superfamily
MY2147_g8046.t2	IPR036028	SH3-like domain superfamily
MY2147_g875.t1	IPR019430	7TM GPCR, serpentine receptor class x (Srx)
MY2147_g875.t1	IPR017452	GPCR, rhodopsin-like, 7TM
MY2147_g4129.t1	IPR000609	7TM GPCR, serpentine receptor class g (Srg)
MY2147_g4129.t1	IPR051119	Nematode serpentine receptor-like
MY2147_g18997.t1	IPR013083	Zinc finger, RING/FYVE/PHD-type
MY2147_g18997.t1	IPR049548	E3 ubiquitin-protein ligase Sina-like, RING finger
MY2147_g18997.t1	IPR004162	E3 ubiquitin-protein ligase SINA-like, animal
MY2147_g18997.t1	IPR018121	Seven-in-absentia protein, TRAF-like domain
MY2147_g18997.t1	IPR008974	TRAF-like
MY2147_g18997.t1	IPR001841	Zinc finger, RING-type
MY2147_g18997.t1	IPR013010	Zinc finger, SIAH-type
MY2147_g15700.t1	IPR003125	Domain of unknown function WSN
MY2147_g15700.t1	IPR053345	Ankyrin repeat-containing protein
MY2147_g15700.t1	IPR036420	BRCT domain superfamily
MY2147_g15700.t1	IPR002110	Ankyrin repeat
MY2147_g15700.t1	IPR036770	Ankyrin repeat-containing domain superfamily
MY2147_g15700.t1	IPR001357	BRCT domain
MY2147_g18917.t1	IPR034751	Yippee domain
MY2147_g18917.t1	IPR039058	Yippee family
MY2147_g18917.t1	IPR004910	Yippee/Mis18/Cereblon
MY2147_g3873.t1	IPR019430	7TM GPCR, serpentine receptor class x (Srx)
MY2147_g7777.t1	IPR052854	Nematode Serpentine Receptor Class Epsilon
MY2147_g7777.t1	IPR004151	7TM GPCR, serpentine receptor class e (Sre)
MY2147_g22409.t1	IPR013087	Zinc finger C2H2-type
MY2147_g17808.t2	IPR040122	Importin beta family
MY2147_g17808.t2	IPR001494	Importin-beta, N-terminal domain
MY2147_g17808.t2	IPR016024	Armadillo-type fold
MY2147_g17808.t2	IPR011989	Armadillo-like helical
MY2147_g12084.t1	IPR002587	Myo-inositol-1-phosphate synthase
MY2147_g12084.t1	IPR013021	Myo-inositol-1-phosphate synthase, GAPDH-like
MY2147_g12084.t1	IPR036291	NAD(P)-binding domain superfamily
MY2147_g355.t1	IPR050920	Nematode receptor-like class delta
MY2147_g355.t1	IPR019421	7TM GPCR, serpentine receptor class d (Srd)
MY2147_g6671.t1	IPR022559	Protein SUP-1-like
MY2147_g18704.t1	IPR001810	F-box domain
MY2147_g7243.t1	IPR029787	Nucleotide cyclase
MY2147_g7243.t1	IPR001054	Adenylyl cyclase class-3/4/guanylyl cyclase
MY2147_g7243.t1	IPR018297	Adenylyl cyclase class-4/guanylyl cyclase, conserved site
MY2147_g7243.t1	IPR032628	Adenylate cyclase, N-terminal
MY2147_g7243.t1	IPR030672	Adenylate cyclase
MY2147_g22416.t1	IPR050874	Diverse function phospholipase D-related protein
MY2147_g22416.t1	IPR001736	Phospholipase D/Transphosphatidylase
MY2147_g22416.t1	IPR032803	PLD-like domain
MY2147_g3766.t1	IPR036259	MFS transporter superfamily
MY2147_g3766.t1	IPR005829	Sugar transporter, conserved site
MY2147_g3766.t1	IPR020846	Major facilitator superfamily domain
MY2147_g3766.t1	IPR003663	Sugar/inositol transporter
MY2147_g3766.t1	IPR005828	Major facilitator, sugar transporter-like
MY2147_g3766.t1	IPR050814	Myo-inositol Transporter
MY2147_g17264.t1	IPR006583	PAN-3 domain
MY2147_g17264.t1	IPR016187	C-type lectin fold
MY2147_g21261.t1	IPR045115	BolA-like protein 2
MY2147_g21261.t1	IPR002634	BolA protein
MY2147_g21261.t1	IPR036065	BolA-like superfamily
MY2147_g7315.t1	IPR013657	SLC35B1-4/HUT1
MY2147_g7315.t1	IPR037185	Multidrug transporter EmrE superfamily
MY2147_g21903.t1	IPR029021	Protein-tyrosine phosphatase-like
MY2147_g21903.t1	IPR000242	Tyrosine-specific protein phosphatase, PTPase domain
MY2147_g2490.t1	IPR023606	CoA-transferase family III domain 1 superfamily
MY2147_g21481.t1	IPR016187	C-type lectin fold
MY2147_g21481.t1	IPR016186	C-type lectin-like/link domain superfamily
MY2147_g21481.t1	IPR006583	PAN-3 domain
MY2147_g21481.t1	IPR001304	C-type lectin-like
MY2147_g8408.t1	IPR002420	C2 phosphatidylinositol 3-kinase-type domain
MY2147_g8408.t1	IPR035892	C2 domain superfamily
MY2147_g367.t1	IPR002625	Smr domain
MY2147_g367.t1	IPR036063	Smr domain superfamily
MY2147_g20449.t1	IPR015943	WD40/YVTN repeat-like-containing domain superfamily
MY2147_g20449.t1	IPR001680	WD40 repeat
MY2147_g20449.t1	IPR036322	WD40-repeat-containing domain superfamily
MY2147_g20776.t2	IPR035892	C2 domain superfamily
MY2147_g20776.t2	IPR000008	C2 domain
MY2147_g16288.t1	IPR039267	U7 snRNA-associated Sm-like protein Lsm11
MY2147_g16288.t1	IPR010920	LSM domain superfamily
MY2147_g16288.t1	IPR001163	Sm domain, eukaryotic/archaea-type
MY2147_g10965.t3	IPR003280	Two pore domain potassium channel
MY2147_g10965.t3	IPR013099	Potassium channel domain
MY2147_g1494.t1	IPR003280	Two pore domain potassium channel
MY2147_g1494.t1	IPR013099	Potassium channel domain
MY2147_g1494.t1	IPR005410	Two pore domain potassium channel, THIK
MY2147_g16118.t1	IPR000276	G protein-coupled receptor, rhodopsin-like
MY2147_g16118.t1	IPR017452	GPCR, rhodopsin-like, 7TM
MY2147_g13324.t1	IPR050972	Serine-aspartate repeat-containing protein-like
MY2147_g13324.t1	IPR012885	Sdz-33, F-box domain
MY2147_g8139.t1	IPR010761	Clc protein-like
MY2147_g8139.t1	IPR017974	Claudin, conserved site
MY2147_g8139.t1	IPR050579	Peripheral myelin protein 22/Epithelial membrane protein-like
MY2147_g4394.t1	IPR000504	RNA recognition motif domain
MY2147_g4394.t1	IPR012677	Nucleotide-binding alpha-beta plait domain superfamily
MY2147_g4394.t1	IPR035979	RNA-binding domain superfamily
MY2147_g4394.t1	IPR051738	Scaffold Attachment Factor and Modulators
MY2147_g17259.t1	IPR000276	G protein-coupled receptor, rhodopsin-like
MY2147_g17259.t1	IPR017452	GPCR, rhodopsin-like, 7TM
MY2147_g1976.t1	IPR001163	Sm domain, eukaryotic/archaea-type
MY2147_g1976.t1	IPR047575	Sm domain
MY2147_g1976.t1	IPR010920	LSM domain superfamily
MY2147_g1976.t1	IPR044642	U6 snRNA-associated Sm-like protein Lsm1/8
MY2147_g1976.t1	IPR034104	Sm-like protein Lsm1
MY2147_g11752.t1	IPR016186	C-type lectin-like/link domain superfamily
MY2147_g11752.t1	IPR050976	Snake venom C-type lectin-like
MY2147_g11752.t1	IPR035914	Spermadhesin, CUB domain superfamily
MY2147_g11752.t1	IPR000859	CUB domain
MY2147_g11752.t1	IPR001304	C-type lectin-like
MY2147_g11752.t1	IPR016187	C-type lectin fold
MY2147_g461.t1	IPR019426	7TM GPCR, serpentine receptor class v (Srv)
MY2147_g12097.t1	IPR001680	WD40 repeat
MY2147_g12097.t1	IPR015943	WD40/YVTN repeat-like-containing domain superfamily
MY2147_g12097.t1	IPR016346	G-protein subunit beta 1-5
MY2147_g12097.t1	IPR001632	G-protein beta subunit, WD40 repeats
MY2147_g12097.t1	IPR036322	WD40-repeat-containing domain superfamily
MY2147_g12097.t1	IPR019775	WD40 repeat, conserved site
MY2147_g12097.t1	IPR020472	PAC1/LIS1-like, WD-40 repeat
MY2147_g6975.t1	IPR027267	AH/BAR domain superfamily
MY2147_g6892.t1	IPR002486	Nematode cuticle collagen, N-terminal
MY2147_g6892.t1	IPR008160	Collagen triple helix repeat
MY2147_g22549.t1	IPR051970	Telomere Length Regulation TEL2
MY2147_g22549.t1	IPR038528	TEL2, C-terminal domain superfamily
MY2147_g22549.t1	IPR019337	Telomere length regulation protein, conserved domain
MY2147_g9326.t1	IPR019428	7TM GPCR, serpentine receptor class r (Str)
MY2147_g15056.t1	IPR019424	Serpentine type 7TM GPCR chemoreceptor Srsx
MY2147_g15056.t1	IPR047130	Serpentine type 7TM GPCR chemoreceptor Srsx, nematodes
MY2147_g15056.t1	IPR000276	G protein-coupled receptor, rhodopsin-like
MY2147_g15056.t1	IPR017452	GPCR, rhodopsin-like, 7TM
MY2147_g12858.t1	IPR002816	TraB/PrgY/GumN family
MY2147_g12858.t1	IPR040230	Protease TIKI1/2-like
MY2147_g8064.t2	IPR032710	NTF2-like domain superfamily
MY2147_g20623.t1	IPR002130	Cyclophilin-type peptidyl-prolyl cis-trans isomerase domain
MY2147_g20623.t1	IPR029000	Cyclophilin-like domain superfamily
MY2147_g20623.t1	IPR020892	Cyclophilin-type peptidyl-prolyl cis-trans isomerase, conserved site
MY2147_g20623.t1	IPR024936	Cyclophilin-type peptidyl-prolyl cis-trans isomerase
MY2147_g19411.t1	IPR052667	E3 ubiquitin-protein ligase RING-type
MY2147_g19411.t1	IPR013083	Zinc finger, RING/FYVE/PHD-type
MY2147_g19411.t1	IPR001841	Zinc finger, RING-type
MY2147_g19411.t1	IPR017907	Zinc finger, RING-type, conserved site
MY2147_g4455.t1	IPR052039	Caspase-related proteases and regulators
MY2147_g4455.t1	IPR015917	Peptidase C14A, caspase catalytic domain
MY2147_g4455.t1	IPR029030	Caspase-like domain superfamily
MY2147_g4455.t1	IPR011600	Peptidase C14, caspase domain
MY2147_g4455.t1	IPR002138	Peptidase C14, caspase non-catalytic subunit p10
MY2147_g3050.t1	IPR013783	Immunoglobulin-like fold
MY2147_g3050.t1	IPR036156	Beta-Galactosidase/glucuronidase domain superfamily
MY2147_g3050.t1	IPR050887	Beta-mannosidase glycosyl hydrolases
MY2147_g3050.t1	IPR041625	Beta-mannosidase, Ig-fold domain
MY2147_g3050.t1	IPR006102	Glycoside hydrolase family 2, immunoglobulin-like beta-sandwich
MY2147_g3050.t1	IPR054593	Beta-mannosidase-like, galactose-binding domain-like
MY2147_g3050.t1	IPR008979	Galactose-binding-like domain superfamily
MY2147_g3050.t1	IPR017853	Glycoside hydrolase superfamily
MY2147_g15562.t1	IPR001611	Leucine-rich repeat
MY2147_g15562.t1	IPR003591	Leucine-rich repeat, typical subtype
MY2147_g15562.t1	IPR056363	Leucine-rich repeat and WD repeat-containing protein 1, LRR domain
MY2147_g15562.t1	IPR032675	Leucine-rich repeat domain superfamily
MY2147_g15562.t1	IPR050216	Leucine-rich repeat domain-containing protein
MY2147_g9625.t1	IPR002213	UDP-glucuronosyl/UDP-glucosyltransferase
MY2147_g9625.t1	IPR050271	UDP-glycosyltransferase
MY2147_g12997.t1	IPR001628	Zinc finger, nuclear hormone receptor-type
MY2147_g12997.t1	IPR000536	Nuclear hormone receptor, ligand-binding domain
MY2147_g12997.t1	IPR035500	Nuclear hormone receptor-like domain superfamily
MY2147_g12997.t1	IPR051152	Caenorhabditis elegans Orphan Nuclear Receptors
MY2147_g12997.t1	IPR013088	Zinc finger, NHR/GATA-type
MY2147_g12997.t1	IPR049636	Hepatocyte nuclear factor 4-like, DNA-binding domain
MY2147_g20578.t1	IPR000608	Ubiquitin-conjugating (UBC), catalytic core domain
MY2147_g20578.t1	IPR016135	Ubiquitin-conjugating enzyme/RWD-like
MY2147_g9322.t1	IPR036941	Receptor L-domain superfamily
MY2147_g9322.t1	IPR000494	Receptor L-domain
MY2147_g9322.t1	IPR053079	SPS2 domain-containing protein
MY2147_g11381.t1	IPR029058	Alpha/Beta hydrolase fold
MY2147_g11381.t1	IPR025483	Lipase, eukaryotic
MY2147_g11381.t1	IPR006693	Partial AB-hydrolase lipase domain
MY2147_g18160.t2	IPR012340	Nucleic acid-binding, OB-fold
MY2147_g18160.t2	IPR032706	Transcription elongation factor Spt6, helix-hairpin-helix motif
MY2147_g18160.t2	IPR000980	SH2 domain
MY2147_g18160.t2	IPR055179	Tex-like, central region
MY2147_g18160.t2	IPR010994	RuvA domain 2-like
MY2147_g18160.t2	IPR036860	SH2 domain superfamily
MY2147_g18160.t2	IPR023323	Tex-like domain superfamily
MY2147_g18160.t2	IPR012337	Ribonuclease H-like superfamily
MY2147_g18160.t2	IPR037027	YqgF/RNase H-like domain superfamily
MY2147_g18160.t2	IPR035018	Spt6, SH2 domain, C terminus
MY2147_g18160.t2	IPR023319	Tex-like protein, HTH domain superfamily
MY2147_g18160.t2	IPR006641	YqgF/RNase H-like domain
MY2147_g18160.t2	IPR042066	Spt6, Death-like domain
MY2147_g18160.t2	IPR041692	HHH domain 9
MY2147_g18160.t2	IPR017072	Transcription elongation factor Spt6
MY2147_g18160.t2	IPR028083	Spt6 acidic, N-terminal domain
MY2147_g18160.t2	IPR003029	S1 domain
MY2147_g18160.t2	IPR028088	Helix-turn-helix DNA-binding domain of Spt6
MY2147_g18160.t2	IPR035019	Spt6, SH2 domain, N terminus
MY2147_g18160.t2	IPR028231	Transcription elongation factor Spt6, YqgF domain
MY2147_g18160.t2	IPR035420	Spt6, SH2 domain
MY2147_g2915.t1	IPR001304	C-type lectin-like
MY2147_g2915.t1	IPR016186	C-type lectin-like/link domain superfamily
MY2147_g2915.t1	IPR016187	C-type lectin fold
MY2147_g8381.t1	IPR030616	Aurora kinase-like
MY2147_g8381.t1	IPR000719	Protein kinase domain
MY2147_g8381.t1	IPR017441	Protein kinase, ATP binding site
MY2147_g8381.t1	IPR008271	Serine/threonine-protein kinase, active site
MY2147_g8381.t1	IPR011009	Protein kinase-like domain superfamily
MY2147_g14717.t1	IPR057131	Fibronectin type-III domain, nematodes
MY2147_g18495.t1	IPR053222	Zygotic Embryogenesis-Associated Protein
MY2147_g18495.t1	IPR012885	Sdz-33, F-box domain
MY2147_g19319.t1	IPR001680	WD40 repeat
MY2147_g19319.t1	IPR015943	WD40/YVTN repeat-like-containing domain superfamily
MY2147_g19319.t1	IPR010714	Coatomer, alpha subunit, C-terminal
MY2147_g19319.t1	IPR019775	WD40 repeat, conserved site
MY2147_g19319.t1	IPR050844	Coatomer complex subunit
MY2147_g19319.t1	IPR016391	Coatomer subunit alpha
MY2147_g19319.t1	IPR047312	Coatomer subunit alpha, WD Associated Region
MY2147_g19319.t1	IPR006692	COPA/B, second beta-propeller domain
MY2147_g19319.t1	IPR036322	WD40-repeat-containing domain superfamily
MY2147_g19319.t1	IPR020472	PAC1/LIS1-like, WD-40 repeat
MY2147_g19319.t1	IPR056176	COPA/B, TPR domain
MY2147_g3163.t1	IPR001128	Cytochrome P450
MY2147_g3163.t1	IPR017972	Cytochrome P450, conserved site
MY2147_g3163.t1	IPR050476	Insect Cytochrome P450 Detoxification
MY2147_g3163.t1	IPR002401	Cytochrome P450, E-class, group I
MY2147_g3163.t1	IPR036396	Cytochrome P450 superfamily
MY2147_g10269.t1	IPR044926	RGS, subdomain 2
MY2147_g10269.t1	IPR016137	RGS domain
MY2147_g10269.t1	IPR024066	RGS, subdomain 1/3
MY2147_g10269.t1	IPR036305	RGS domain superfamily
MY2147_g4399.t1	IPR006797	PRELI/MSF1 domain
MY2147_g4399.t1	IPR037365	Slowmo/Ups family
MY2147_g4666.t1	IPR000988	Large ribosomal subunit protein eL24-related, N-terminal
MY2147_g4666.t1	IPR038630	Ribosomal protein L24e/L24 superfamily
MY2147_g4666.t1	IPR023442	Large ribosomal subunit protein eL24, conserved site
MY2147_g4666.t1	IPR056366	Large ribosomal subunit protein eL24
MY2147_g4666.t1	IPR011017	TRASH domain
MY2147_g12706.t1	IPR051041	FMRFamide-related neuropeptide
MY2147_g16235.t1	IPR011009	Protein kinase-like domain superfamily
MY2147_g16235.t1	IPR000719	Protein kinase domain
MY2147_g16235.t1	IPR017441	Protein kinase, ATP binding site
MY2147_g16235.t1	IPR008352	Mitogen-activated protein (MAP) kinase HOG-like
MY2147_g16235.t1	IPR003527	Mitogen-activated protein (MAP) kinase, conserved site
MY2147_g16235.t1	IPR050117	Mitogen-activated protein (MAP) kinase
MY2147_g10316.t1	IPR039871	Protein FAM8A1
MY2147_g10316.t1	IPR010432	RDD
MY2147_g9879.t3	IPR018303	P-type ATPase, phosphorylation site
MY2147_g9879.t3	IPR004014	Cation-transporting P-type ATPase, N-terminal
MY2147_g9879.t3	IPR001757	P-type ATPase
MY2147_g9879.t3	IPR036412	HAD-like superfamily
MY2147_g9879.t3	IPR023214	HAD superfamily
MY2147_g9879.t3	IPR008250	P-type ATPase, A domain superfamily
MY2147_g9879.t3	IPR023299	P-type ATPase, cytoplasmic domain N
MY2147_g9879.t3	IPR006544	P-type ATPase, subfamily V
MY2147_g9879.t3	IPR044492	P-type ATPase, haloacid dehalogenase domain
MY2147_g9879.t3	IPR047821	P5B-type ATPase
MY2147_g9879.t3	IPR023298	P-type ATPase, transmembrane domain superfamily
MY2147_g9879.t3	IPR047819	P5B-type ATPase, N-terminal
MY2147_g1848.t1	IPR046360	T-box transcription factor, DNA-binding domain
MY2147_g1848.t1	IPR001699	T-box transcription factor
MY2147_g1848.t1	IPR036960	T-box superfamily
MY2147_g1848.t1	IPR008967	p53-like transcription factor, DNA-binding domain superfamily
MY2147_g1848.t1	IPR018186	Transcription factor, T-box, conserved site
MY2147_g16114.t1	IPR008962	PapD-like superfamily
MY2147_g16114.t1	IPR000535	Major sperm protein (MSP) domain
MY2147_g16114.t1	IPR013783	Immunoglobulin-like fold
MY2147_g16114.t1	IPR051155	Nematode Major Sperm
MY2147_g4974.t1	IPR001189	Manganese/iron superoxide dismutase
MY2147_g4974.t1	IPR036324	Manganese/iron superoxide dismutase, N-terminal domain superfamily
MY2147_g4974.t1	IPR019831	Manganese/iron superoxide dismutase, N-terminal
MY2147_g4974.t1	IPR050265	Iron/Manganese Superoxide Dismutase
MY2147_g4974.t1	IPR019832	Manganese/iron superoxide dismutase, C-terminal
MY2147_g4974.t1	IPR019833	Manganese/iron superoxide dismutase, binding site
MY2147_g4974.t1	IPR036314	Manganese/iron superoxide dismutase, C-terminal domain superfamily
MY2147_g5504.t1	IPR002184	7TM GPCR, serpentine receptor class b (Srb)
MY2147_g214.t1	IPR019429	7TM GPCR, serpentine chemoreceptor class i (Sri)
MY2147_g16751.t1	IPR052665	Neuropeptide-activated GPCR
MY2147_g16751.t1	IPR019426	7TM GPCR, serpentine receptor class v (Srv)
MY2147_g5810.t1	IPR005018	DOMON domain
MY2147_g4706.t1	IPR004296	DUF236 repeat
MY2147_g6605.t1	IPR000719	Protein kinase domain
MY2147_g6605.t1	IPR002219	Protein kinase C-like, phorbol ester/diacylglycerol-binding domain
MY2147_g6605.t1	IPR017441	Protein kinase, ATP binding site
MY2147_g6605.t1	IPR057764	Serine/threonine-protein kinase D1-3-like, ubiquitin-like domain
MY2147_g6605.t1	IPR011993	PH-like domain superfamily
MY2147_g6605.t1	IPR001849	Pleckstrin homology domain
MY2147_g6605.t1	IPR046349	C1-like domain superfamily
MY2147_g6605.t1	IPR011009	Protein kinase-like domain superfamily
MY2147_g6605.t1	IPR008271	Serine/threonine-protein kinase, active site
MY2147_g8703.t1	IPR029044	Nucleotide-diphospho-sugar transferases
MY2147_g8703.t1	IPR051292	Alpha-1,3-xylosyltransferase/Beta-1,3-glucuronyltransferase
MY2147_g8703.t1	IPR002495	Glycosyl transferase, family 8
MY2147_g18298.t1	IPR036400	Cytochrome b5-like heme/steroid binding domain superfamily
MY2147_g1410.t1	IPR036514	SGNH hydrolase superfamily
MY2147_g1410.t1	IPR038885	Phospholipase B1, membrane-associated
MY2147_g1410.t1	IPR001087	GDSL lipase/esterase
MY2147_g6639.t1	IPR033916	Npc2 like, ML domain
MY2147_g6639.t1	IPR039670	Sterol transport protein NPC2-like
MY2147_g6639.t1	IPR003172	MD-2-related lipid-recognition domain
MY2147_g6639.t1	IPR014756	Immunoglobulin E-set
MY2147_g6829.t1	IPR024483	Glia associated membrane protein glam-1
MY2147_g8113.t1	IPR009283	Apyrase
MY2147_g8113.t1	IPR036258	Apyrase superfamily
MY2147_g6947.t1	IPR019379	Gamma-secretase aspartyl protease complex, presenilin enhancer-2 subunit
MY2147_g8845.t1	IPR038729	Rad50/SbcC-type AAA domain
MY2147_g8845.t1	IPR027417	P-loop containing nucleoside triphosphate hydrolase
MY2147_g14131.t1	IPR000754	Small ribosomal subunit protein uS9
MY2147_g14131.t1	IPR020568	Ribosomal protein uS5 domain 2-type superfamily
MY2147_g14131.t1	IPR014721	Small ribosomal subunit protein uS5 domain 2-type fold, subgroup
MY2147_g12616.t1	IPR027417	P-loop containing nucleoside triphosphate hydrolase
MY2147_g12616.t1	IPR047854	Replication factor C, lid domain
MY2147_g12616.t1	IPR008921	DNA polymerase III, clamp loader complex, gamma/delta/delta subunit, C-terminal
MY2147_g12616.t1	IPR050238	DNA Replication and Repair Clamp Loader Complex
MY2147_g14177.t1	IPR042317	F-box protein she-1-like
MY2147_g14177.t1	IPR001810	F-box domain
MY2147_g14177.t1	IPR012885	Sdz-33, F-box domain
MY2147_g2485.t1	IPR029175	Exocyst complex component EXOC2/Sec5
MY2147_g2485.t1	IPR002909	IPT domain
MY2147_g2485.t1	IPR014756	Immunoglobulin E-set
MY2147_g2485.t1	IPR013783	Immunoglobulin-like fold
MY2147_g2485.t1	IPR039481	Exocyst complex component EXOC2/Sec5, N-terminal domain
MY2147_g17893.t1	IPR005822	Large ribosomal subunit protein uL13
MY2147_g17893.t1	IPR023563	Large ribosomal subunit protein uL13, conserved site
MY2147_g17893.t1	IPR036899	Large ribosomal subunit protein uL13 superfamily
MY2147_g17893.t1	IPR005755	Large ribosomal subunit protein uL13, eukaryotic/archaeal
MY2147_g250.t1	IPR003582	ShKT domain
MY2147_g6681.t1	IPR003125	Domain of unknown function WSN
MY2147_g22258.t1	IPR018817	7TM GPCR, serpentine receptor class z (Srz)
MY2147_g11766.t1	IPR036388	Winged helix-like DNA-binding domain superfamily
MY2147_g11117.t1	IPR008139	Saposin B type domain
MY2147_g11117.t1	IPR011001	Saposin-like
MY2147_g18498.t1	IPR053220	Nematode receptor-like serpentine class H
MY2147_g18498.t1	IPR019422	7TM GPCR, serpentine receptor class h (Srh)
MY2147_g3949.t2	IPR031658	Cyclin, C-terminal domain 2
MY2147_g3949.t2	IPR043198	Cyclin/Cyclin-like subunit Ssn8
MY2147_g3949.t2	IPR036915	Cyclin-like superfamily
MY2147_g3949.t2	IPR006671	Cyclin, N-terminal
MY2147_g1254.t1	IPR050598	Cellular Amino Acid Transporter
MY2147_g1254.t1	IPR002293	Amino acid/polyamine transporter I
MY2147_g9373.t1	IPR019423	7TM GPCR, serpentine receptor class j (Srj)
MY2147_g14261.t1	IPR017970	Homeobox, conserved site
MY2147_g14261.t1	IPR050296	Antennapedia-type homeobox
MY2147_g14261.t1	IPR001356	Homeodomain
MY2147_g14261.t1	IPR009057	Homedomain-like superfamily
MY2147_g14261.t1	IPR020479	Homeodomain, metazoa
MY2147_g217.t1	IPR046328	ETS family
MY2147_g217.t1	IPR000418	Ets domain
MY2147_g217.t1	IPR036390	Winged helix DNA-binding domain superfamily
MY2147_g217.t1	IPR036388	Winged helix-like DNA-binding domain superfamily
MY2147_g18860.t1	IPR011545	DEAD/DEAH-box helicase domain
MY2147_g18860.t1	IPR050079	DEAD box RNA helicase
MY2147_g18860.t1	IPR027417	P-loop containing nucleoside triphosphate hydrolase
MY2147_g18860.t1	IPR001650	Helicase, C-terminal domain-like
MY2147_g18860.t1	IPR000629	ATP-dependent RNA helicase DEAD-box, conserved site
MY2147_g18860.t1	IPR014001	Helicase superfamily 1/2, ATP-binding domain
MY2147_g14834.t1	IPR001628	Zinc finger, nuclear hormone receptor-type
MY2147_g14834.t1	IPR000536	Nuclear hormone receptor, ligand-binding domain
MY2147_g14834.t1	IPR035500	Nuclear hormone receptor-like domain superfamily
MY2147_g14834.t1	IPR049636	Hepatocyte nuclear factor 4-like, DNA-binding domain
MY2147_g14834.t1	IPR013088	Zinc finger, NHR/GATA-type
MY2147_g3934.t1	IPR002542	T20D4.11-like domain
MY2147_g3934.t1	IPR016638	Uncharacterised protein family UPF0376
MY2147_g5431.t1	IPR044913	P-type trefoil domain superfamily
MY2147_g5431.t1	IPR000519	P-type trefoil domain
MY2147_g5431.t1	IPR030458	Glycosyl hydrolases family 31, active site
MY2147_g5431.t1	IPR017853	Glycoside hydrolase superfamily
MY2147_g5431.t1	IPR000322	Glycoside hydrolase family 31, TIM barrel domain
MY2147_g5431.t1	IPR011013	Galactose mutarotase-like domain superfamily
MY2147_g5431.t1	IPR013780	Glycosyl hydrolase, all-beta
MY2147_g5431.t1	IPR048395	Glycosyl hydrolase family 31, C-terminal domain
MY2147_g9931.t1	IPR006068	Cation-transporting P-type ATPase, C-terminal
MY2147_g9931.t1	IPR023299	P-type ATPase, cytoplasmic domain N
MY2147_g9931.t1	IPR018303	P-type ATPase, phosphorylation site
MY2147_g9931.t1	IPR023214	HAD superfamily
MY2147_g9931.t1	IPR004014	Cation-transporting P-type ATPase, N-terminal
MY2147_g9931.t1	IPR023298	P-type ATPase, transmembrane domain superfamily
MY2147_g9931.t1	IPR006408	P-type ATPase, subfamily IIB
MY2147_g9931.t1	IPR008250	P-type ATPase, A domain superfamily
MY2147_g9931.t1	IPR036412	HAD-like superfamily
MY2147_g9931.t1	IPR001757	P-type ATPase
MY2147_g9931.t1	IPR044492	P-type ATPase, haloacid dehalogenase domain
MY2147_g6592.t1	IPR028079	Zc3h12a-like Ribonuclease NYN domain
MY2147_g10482.t1	IPR002504	NAD kinase
MY2147_g10482.t1	IPR017438	Inorganic polyphosphate/ATP-NAD kinase, N-terminal
MY2147_g10482.t1	IPR017437	ATP-NAD kinase, PpnK-type, C-terminal
MY2147_g10482.t1	IPR016064	NAD kinase/diacylglycerol kinase-like domain superfamily
MY2147_g20452.t1	IPR001810	F-box domain
MY2147_g20452.t1	IPR053222	Zygotic Embryogenesis-Associated Protein
MY2147_g20452.t1	IPR012885	Sdz-33, F-box domain
MY2147_g12687.t1	IPR056014	Domain of unknown function DUF7592
MY2147_g12687.t1	IPR003366	CUB-like domain
MY2147_g12687.t1	IPR056013	Domain of unknown function DUF7591
MY2147_g22086.t1	IPR029058	Alpha/Beta hydrolase fold
MY2147_g22086.t1	IPR002018	Carboxylesterase, type B
MY2147_g22086.t1	IPR050309	Type-B Carboxylesterase/Lipase
MY2147_g20902.t1	IPR052717	Vacuolar processing and transposase activity regulators
MY2147_g20902.t1	IPR012337	Ribonuclease H-like superfamily
MY2147_g6446.t2	IPR000928	SNAP-25 domain
MY2147_g6446.t2	IPR000727	Target SNARE coiled-coil homology domain
MY2147_g1195.t1	IPR016024	Armadillo-type fold
MY2147_g1195.t1	IPR002652	Importin-alpha, importin-beta-binding domain
MY2147_g1195.t1	IPR011989	Armadillo-like helical
MY2147_g1195.t1	IPR032413	Atypical Arm repeat
MY2147_g7375.t1	IPR029058	Alpha/Beta hydrolase fold
MY2147_g7375.t1	IPR002921	Fungal lipase-type domain
MY2147_g4343.t1	IPR052667	E3 ubiquitin-protein ligase RING-type
MY2147_g4343.t1	IPR001841	Zinc finger, RING-type
MY2147_g4343.t1	IPR013083	Zinc finger, RING/FYVE/PHD-type
MY2147_g4343.t1	IPR000315	B-box-type zinc finger
MY2147_g4343.t1	IPR017907	Zinc finger, RING-type, conserved site
MY2147_g9836.t2	IPR010301	Ribosomal RNA processing protein 1
MY2147_g9712.t2	IPR004088	K Homology domain, type 1
MY2147_g9712.t2	IPR036612	K Homology domain, type 1 superfamily
MY2147_g9712.t2	IPR036770	Ankyrin repeat-containing domain superfamily
MY2147_g9712.t2	IPR051631	Ankyrin repeat and KH/SAM domain-containing protein
MY2147_g9712.t2	IPR002110	Ankyrin repeat
MY2147_g9712.t2	IPR004087	K Homology domain
MY2147_g17684.t1	IPR015883	Glycoside hydrolase family 20, catalytic domain
MY2147_g17684.t1	IPR038901	Hexosaminidase D-like
MY2147_g17684.t1	IPR017853	Glycoside hydrolase superfamily
MY2147_g6017.t1	IPR018247	EF-Hand 1, calcium-binding site
MY2147_g6017.t1	IPR002048	EF-hand domain
MY2147_g6017.t1	IPR052266	Mitochondrial Rho GTPase/EF-hand domain-containing protein
MY2147_g6017.t1	IPR011992	EF-hand domain pair
MY2147_g7091.t1	IPR013123	RNA 2-O ribose methyltransferase, substrate binding
MY2147_g7091.t1	IPR029026	tRNA (guanine-N1-)-methyltransferase, N-terminal
MY2147_g7091.t1	IPR047261	rRNA methyltransferase 1, methyltransferase domain
MY2147_g7091.t1	IPR047182	rRNA methyltransferase 1, mitochondrial
MY2147_g7091.t1	IPR029028	Alpha/beta knot methyltransferases
MY2147_g7091.t1	IPR029064	Ribosomal protein eL30-like superfamily
MY2147_g7091.t1	IPR001537	tRNA/rRNA methyltransferase, SpoU type
MY2147_g17486.t1	IPR005018	DOMON domain
MY2147_g15871.t1	IPR038167	SSRP1 domain superfamily
MY2147_g15871.t1	IPR011993	PH-like domain superfamily
MY2147_g15871.t1	IPR009071	High mobility group box domain
MY2147_g15871.t1	IPR036910	High mobility group box domain superfamily
MY2147_g15871.t1	IPR035417	FACT complex subunit SSRP1/POB3, N-terminal PH domain
MY2147_g15871.t1	IPR048993	FACT complex subunit SSRP1-like, first PH domain
MY2147_g15871.t1	IPR024954	SSRP1, dimerization domain
MY2147_g15871.t1	IPR013719	Histone chaperone RTT106/FACT complex subunit SPT16-like, middle domain
MY2147_g15871.t1	IPR000969	FACT complex subunit SSRP1/POB3
MY2147_g15871.t1	IPR050454	RTT106/SSRP1 Histone Chaperone/FACT Complex
MY2147_g3172.t1	IPR000731	Sterol-sensing domain
MY2147_g3172.t1	IPR051697	Patched domain-containing protein
MY2147_g3588.t1	IPR056953	Cuticlin, N-terminal domain
MY2147_g3588.t1	IPR051962	Cuticlin domain-containing protein
MY2147_g3588.t1	IPR001507	Zona pellucida domain
MY2147_g18046.t1	IPR054125	MCM5, C-terminal domain
MY2147_g18046.t1	IPR027925	MCM, N-terminal domain
MY2147_g18046.t1	IPR012340	Nucleic acid-binding, OB-fold
MY2147_g18046.t1	IPR031327	Mini-chromosome maintenance protein
MY2147_g18046.t1	IPR041562	MCM, AAA-lid domain
MY2147_g18046.t1	IPR027417	P-loop containing nucleoside triphosphate hydrolase
MY2147_g18046.t1	IPR033762	MCM OB domain
MY2147_g18046.t1	IPR008048	DNA replication licensing factor Mcm5
MY2147_g18046.t1	IPR001208	MCM domain
MY2147_g18046.t1	IPR018525	Mini-chromosome maintenance, conserved site
MY2147_g11019.t1	IPR000403	Phosphatidylinositol 3-/4-kinase, catalytic domain
MY2147_g11019.t1	IPR039756	Type II phosphatidylinositol 4-kinase Lsb6/PI4K2
MY2147_g21724.t1	IPR036638	Helix-loop-helix DNA-binding domain superfamily
MY2147_g21724.t1	IPR011598	Myc-type, basic helix-loop-helix (bHLH) domain
MY2147_g673.t1	IPR017452	GPCR, rhodopsin-like, 7TM
MY2147_g673.t1	IPR019420	7TM GPCR, serpentine receptor class bc (Srbc)
MY2147_g18477.t1	IPR029021	Protein-tyrosine phosphatase-like
MY2147_g18477.t1	IPR052782	Oocyte-to-zygote transition regulator
MY2147_g18477.t1	IPR000242	Tyrosine-specific protein phosphatase, PTPase domain
MY2147_g19250.t1	IPR000535	Major sperm protein (MSP) domain
MY2147_g19250.t1	IPR013783	Immunoglobulin-like fold
MY2147_g19250.t1	IPR051774	Sperm-specific class P
MY2147_g19250.t1	IPR008962	PapD-like superfamily
MY2147_g18844.t1	IPR023393	START-like domain superfamily
MY2147_g18844.t1	IPR001666	Phosphatidylinositol transfer protein
MY2147_g18844.t1	IPR055261	Phosphatidylinositol transfer protein, N-terminal
MY2147_g13239.t1	IPR005331	Sulfotransferase
MY2147_g13239.t1	IPR007669	Carbohydrate sulfotransferase Chst-1-like
MY2147_g19760.t1	IPR019430	7TM GPCR, serpentine receptor class x (Srx)
MY2147_g10883.t1	IPR008551	Transport and Golgi organisation protein 2
MY2147_g6550.t1	IPR008962	PapD-like superfamily
MY2147_g6550.t1	IPR013783	Immunoglobulin-like fold
MY2147_g9132.t1	IPR000742	EGF-like domain
MY2147_g9132.t1	IPR053295	Innate immunity regulator
MY2147_g7046.t1	IPR011989	Armadillo-like helical
MY2147_g7046.t1	IPR026971	Condensin subunit 1/Condensin-2 complex subunit D3
MY2147_g7046.t1	IPR032682	Condensin complex subunit 1, C-terminal
MY2147_g7046.t1	IPR007673	Condensin subunit 1
MY2147_g7046.t1	IPR016024	Armadillo-type fold
MY2147_g11542.t1	IPR008164	Repeat of unknown function XGLTT
MY2147_g16318.t1	IPR000407	Nucleoside phosphatase GDA1/CD39
MY2147_g15472.t1	IPR006582	MD domain
MY2147_g15472.t1	IPR057086	Irg-7, N-terminal galactose binding domain
MY2147_g15472.t1	IPR053295	Innate immunity regulator
MY2147_g21105.t2	IPR038742	FRS2, PTB domain
MY2147_g21105.t2	IPR002404	IRS-type PTB domain
MY2147_g21105.t2	IPR050996	Docking Protein Family (DOK)
MY2147_g21105.t2	IPR011993	PH-like domain superfamily
MY2147_g4228.t1	IPR053220	Nematode receptor-like serpentine class H
MY2147_g4228.t1	IPR019422	7TM GPCR, serpentine receptor class h (Srh)
MY2147_g22128.t1	IPR001873	Epithelial sodium channel
MY2147_g6061.t1	IPR003582	ShKT domain
MY2147_g6061.t1	IPR037120	Haem peroxidase domain superfamily, animal type
MY2147_g6061.t1	IPR019791	Haem peroxidase, animal-type
MY2147_g6061.t1	IPR010255	Haem peroxidase superfamily
MY2147_g21631.t2	IPR019428	7TM GPCR, serpentine receptor class r (Str)
MY2147_g3979.t1	IPR000626	Ubiquitin-like domain
MY2147_g3979.t1	IPR029071	Ubiquitin-like domain superfamily
MY2147_g9796.t1	IPR000535	Major sperm protein (MSP) domain
MY2147_g9796.t1	IPR008962	PapD-like superfamily
MY2147_g9796.t1	IPR013783	Immunoglobulin-like fold
MY2147_g9796.t1	IPR051155	Nematode Major Sperm
MY2147_g12966.t2	IPR001969	Aspartic peptidase, active site
MY2147_g12966.t2	IPR021109	Aspartic peptidase domain superfamily
MY2147_g15786.t1	IPR000536	Nuclear hormone receptor, ligand-binding domain
MY2147_g15786.t1	IPR035500	Nuclear hormone receptor-like domain superfamily
MY2147_g15786.t1	IPR001628	Zinc finger, nuclear hormone receptor-type
MY2147_g15786.t1	IPR013088	Zinc finger, NHR/GATA-type
MY2147_g15855.t1	IPR036322	WD40-repeat-containing domain superfamily
MY2147_g15855.t1	IPR045142	BCAS3-like
MY2147_g15855.t1	IPR015943	WD40/YVTN repeat-like-containing domain superfamily
MY2147_g15855.t1	IPR048382	BCAS3, WD40 domain
MY2147_g15863.t2	IPR028005	N-acetyltransferase ESCO, zinc-finger
MY2147_g15863.t2	IPR028009	N-acetyltransferase ESCO, acetyl-transferase domain
MY2147_g7887.t2	IPR048359	Exocyst complex component EXOC6/Sec15, N-terminal domain
MY2147_g7887.t2	IPR042045	Exocyst complex component EXOC6/Sec15, C-terminal, domain 1
MY2147_g7887.t2	IPR042044	EXOC6/PINT-1/Sec15/Tip20, C-terminal, domain 2
MY2147_g7887.t2	IPR007225	Exocyst complex component EXOC6/Sec15
MY2147_g7887.t2	IPR046361	Exocyst complex subunit EXOC6/Sec15, C-terminal
MY2147_g6878.t1	IPR000223	Peptidase S26A, signal peptidase I
MY2147_g6878.t1	IPR019533	Peptidase S26
MY2147_g6878.t1	IPR052064	Mitochondrial Inner Membrane Protease Subunit 1
MY2147_g6878.t1	IPR036286	LexA/Signal peptidase-like superfamily
MY2147_g5981.t1	IPR032848	Sex-determining transformer protein 2
MY2147_g11335.t1	IPR002933	Peptidase M20
MY2147_g11335.t1	IPR017153	Cytosolic nonspecific dipeptidase/DUG1
MY2147_g11335.t1	IPR001261	ArgE/DapE/ACY1/CPG2/YscS, conserved site
MY2147_g11335.t1	IPR051458	Cytosolic and Metallo Dipeptidase
MY2147_g11335.t1	IPR011650	Peptidase M20, dimerisation domain
MY2147_g3399.t1	IPR011009	Protein kinase-like domain superfamily
MY2147_g3399.t1	IPR001245	Serine-threonine/tyrosine-protein kinase, catalytic domain
MY2147_g3399.t1	IPR051997	Serine/threonine-protein kinase NEK
MY2147_g3399.t1	IPR000719	Protein kinase domain
MY2147_g8312.t1	IPR016009	tRNA methyltransferase TRMD/TRM10-type domain
MY2147_g8312.t1	IPR028564	tRNA methyltransferase TRM10-type domain
MY2147_g8312.t1	IPR038459	tRNA methyltransferase TRM10-type domain superfamily
MY2147_g8312.t1	IPR007356	tRNA (guanine(9)-N1)-methyltransferase, eukaryotic
MY2147_g8312.t1	IPR025812	tRNA methyltransferase 10 homolog C, TRM10-type domain
MY2147_g1248.t1	IPR017452	GPCR, rhodopsin-like, 7TM
MY2147_g1248.t1	IPR019427	7TM GPCR, serpentine receptor class w (Srw)
MY2147_g1248.t1	IPR053219	G-protein coupled receptor Dmsr-1
MY2147_g1248.t1	IPR000276	G protein-coupled receptor, rhodopsin-like
MY2147_g7400.t1	IPR002603	ET repeat
MY2147_g17313.t1	IPR057366	TRPM-like domain
MY2147_g17313.t1	IPR050927	Transient receptor potential cation channel M
MY2147_g6636.t1	IPR000253	Forkhead-associated (FHA) domain
MY2147_g6636.t1	IPR008984	SMAD/FHA domain superfamily
MY2147_g6636.t1	IPR052642	Coiled-coil and Forkhead-associated domain-containing protein
MY2147_g4861.t1	IPR006583	PAN-3 domain
MY2147_g4861.t1	IPR016187	C-type lectin fold
MY2147_g12631.t1	IPR002413	Venom allergen 5-like
MY2147_g12631.t1	IPR001283	Cysteine-rich secretory protein-related
MY2147_g12631.t1	IPR014044	CAP domain
MY2147_g12631.t1	IPR035940	CAP superfamily
MY2147_g20461.t2	IPR016464	NADH dehydrogenase [ubiquinone] (complex I), alpha subcomplex, subunit 2
MY2147_g20461.t2	IPR007741	Ribosomal protein/NADH dehydrogenase domain
MY2147_g20461.t2	IPR036249	Thioredoxin-like superfamily
MY2147_g13988.t2	IPR013087	Zinc finger C2H2-type
MY2147_g14782.t1	IPR001128	Cytochrome P450
MY2147_g14782.t1	IPR017972	Cytochrome P450, conserved site
MY2147_g14782.t1	IPR050182	Cytochrome P450 family 2
MY2147_g14782.t1	IPR002401	Cytochrome P450, E-class, group I
MY2147_g14782.t1	IPR036396	Cytochrome P450 superfamily
MY2147_g21374.t1	IPR017896	4Fe-4S ferredoxin-type, iron-sulphur binding domain
MY2147_g21374.t1	IPR017900	4Fe-4S ferredoxin, iron-sulphur binding, conserved site
MY2147_g21374.t1	IPR034348	RLI, domain 1
MY2147_g21374.t1	IPR013283	RLI1
MY2147_g21374.t1	IPR027417	P-loop containing nucleoside triphosphate hydrolase
MY2147_g21374.t1	IPR007209	RNase L inhibitor RLI-like, possible metal-binding domain
MY2147_g21374.t1	IPR003593	AAA+ ATPase domain
MY2147_g21374.t1	IPR017871	ABC transporter-like, conserved site
MY2147_g21374.t1	IPR003439	ABC transporter-like, ATP-binding domain
MY2147_g6772.t1	IPR053315	Peptidase C14A
MY2147_g13112.t1	IPR011009	Protein kinase-like domain superfamily
MY2147_g13112.t1	IPR012877	Uncharacterised oxidoreductase Dhs-27
MY2147_g13112.t1	IPR015897	CHK kinase-like
MY2147_g13112.t1	IPR052961	Oxidoreductase and Kinase-like Enzymes
MY2147_g13900.t1	IPR006149	EB domain
MY2147_g13900.t1	IPR002223	Pancreatic trypsin inhibitor Kunitz domain
MY2147_g13900.t1	IPR028150	Lustrin, cysteine-rich repeated
MY2147_g13900.t1	IPR036880	Pancreatic trypsin inhibitor Kunitz domain superfamily
MY2147_g13900.t1	IPR053014	Cuticle-associated divergent protein
MY2147_g13900.t1	IPR006150	Cysteine-rich repeat
MY2147_g13900.t1	IPR020901	Proteinase inhibitor I2, Kunitz, conserved site
MY2147_g10777.t1	IPR003492	Batten's disease protein Cln3
MY2147_g15721.t1	IPR000742	EGF-like domain
MY2147_g15721.t1	IPR028916	Tox-GHH domain
MY2147_g15721.t1	IPR011042	Six-bladed beta-propeller, TolB-like
MY2147_g15721.t1	IPR056823	Teneurin, YD-shell
MY2147_g15721.t1	IPR001258	NHL repeat
MY2147_g15721.t1	IPR056822	Teneurin, NHL domain
MY2147_g15721.t1	IPR056820	Teneurin, TTR-like domain
MY2147_g15721.t1	IPR057627	Teneurin 1-4-like, FN-plug domain
MY2147_g15721.t1	IPR057629	Teneurin-1-4-like, galactose-binding domain-like
MY2147_g15721.t1	IPR002049	Laminin-type EGF domain
MY2147_g15721.t1	IPR051216	Teneurin
MY2147_g9986.t1	IPR051799	NADH-dependent flavin oxidoreductase
MY2147_g9986.t1	IPR013785	Aldolase-type TIM barrel
MY2147_g9986.t1	IPR001155	NADH:flavin oxidoreductase/NADH oxidase, N-terminal
MY2147_g19251.t1	IPR013087	Zinc finger C2H2-type
MY2147_g19251.t1	IPR050527	Snail/Krueppel C2H2-type Zinc-finger
MY2147_g19251.t1	IPR036236	Zinc finger C2H2 superfamily
MY2147_g20174.t1	IPR053079	SPS2 domain-containing protein
MY2147_g20174.t1	IPR036941	Receptor L-domain superfamily
MY2147_g20174.t1	IPR000494	Receptor L-domain
MY2147_g14303.t2	IPR017937	Thioredoxin, conserved site
MY2147_g14303.t2	IPR013766	Thioredoxin domain
MY2147_g14303.t2	IPR057305	PDIA6-like, C-terminal thioredoxin-like domain
MY2147_g14303.t2	IPR036249	Thioredoxin-like superfamily
MY2147_g14303.t2	IPR005788	Protein disulfide-isomerase, thioredoxin-like domain
MY2147_g17983.t1	IPR007991	RNA polymerase I specific transcription initiation factor RRN3
MY2147_g17577.t1	IPR006201	Neurotransmitter-gated ion-channel
MY2147_g17577.t1	IPR036734	Neurotransmitter-gated ion-channel ligand-binding domain superfamily
MY2147_g17577.t1	IPR036719	Neurotransmitter-gated ion-channel transmembrane domain superfamily
MY2147_g17577.t1	IPR018000	Neurotransmitter-gated ion-channel, conserved site
MY2147_g17577.t1	IPR006028	Gamma-aminobutyric acid A receptor/Glycine receptor alpha
MY2147_g17577.t1	IPR006029	Neurotransmitter-gated ion-channel transmembrane domain
MY2147_g17577.t1	IPR038050	Neuronal acetylcholine receptor
MY2147_g17577.t1	IPR006202	Neurotransmitter-gated ion-channel ligand-binding domain
MY2147_g20797.t1	IPR029070	Chitinase insertion domain superfamily
MY2147_g20797.t1	IPR002557	Chitin binding domain
MY2147_g20797.t1	IPR036508	Chitin binding domain superfamily
MY2147_g20797.t1	IPR001579	Glycosyl hydrolase family 18, active site
MY2147_g20797.t1	IPR001223	Glycoside hydrolase family 18, catalytic domain
MY2147_g20797.t1	IPR017853	Glycoside hydrolase superfamily
MY2147_g20797.t1	IPR050314	Glycosyl Hydrolase Family 18
MY2147_g20797.t1	IPR011583	Chitinase II/V-like, catalytic domain
MY2147_g18570.t1	IPR009644	FKTN/MNN4/W02B3.4-1/T07A5.1
MY2147_g4348.t1	IPR052667	E3 ubiquitin-protein ligase RING-type
MY2147_g4348.t1	IPR000315	B-box-type zinc finger
MY2147_g1364.t1	IPR008269	Peptidase S16, Lon proteolytic domain
MY2147_g1364.t1	IPR014721	Small ribosomal subunit protein uS5 domain 2-type fold, subgroup
MY2147_g1364.t1	IPR020568	Ribosomal protein uS5 domain 2-type superfamily
MY2147_g18363.t1	IPR011989	Armadillo-like helical
MY2147_g18363.t1	IPR021133	HEAT, type 2
MY2147_g18363.t1	IPR000357	HEAT repeat
MY2147_g18363.t1	IPR054573	Phosphatase PP2A regulatory subunit A/Splicing factor 3B subunit 1-like, HEAT repeat
MY2147_g18363.t1	IPR016024	Armadillo-type fold
MY2147_g18363.t1	IPR051023	Protein Phosphatase 2A Regulatory Subunit A
MY2147_g13459.t1	IPR002014	VHS domain
MY2147_g13459.t1	IPR038425	GAT domain superfamily
MY2147_g13459.t1	IPR004152	GAT domain
MY2147_g13459.t1	IPR014645	Target of Myb protein 1
MY2147_g13459.t1	IPR008942	ENTH/VHS
MY2147_g22275.t1	IPR002900	Domain of unknown function DUF38/FTH, Caenorhabditis species
MY2147_g22275.t1	IPR036047	F-box-like domain superfamily
MY2147_g22275.t1	IPR001810	F-box domain
MY2147_g22275.t1	IPR040161	F-box A protein FB224
MY2147_g1992.t1	IPR005829	Sugar transporter, conserved site
MY2147_g1992.t1	IPR020846	Major facilitator superfamily domain
MY2147_g1992.t1	IPR005828	Major facilitator, sugar transporter-like
MY2147_g1992.t1	IPR036259	MFS transporter superfamily
MY2147_g1518.t1	IPR019147	Suppressor of white apricot, N-terminal domain
MY2147_g1518.t1	IPR040397	Suppressor of white apricot
MY2147_g19367.t1	IPR036373	Large ribosomal subunit protein bL17 superfamily
MY2147_g19367.t1	IPR000456	Large ribosomal subunit protein bL17
MY2147_g16967.t1	IPR001810	F-box domain
MY2147_g16967.t1	IPR002900	Domain of unknown function DUF38/FTH, Caenorhabditis species
MY2147_g16967.t1	IPR040161	F-box A protein FB224
MY2147_g2712.t1	IPR000719	Protein kinase domain
MY2147_g2712.t1	IPR011009	Protein kinase-like domain superfamily
MY2147_g2712.t1	IPR050235	Casein Kinase 1 Ser/Thr Protein Kinase
MY2147_g2712.t1	IPR008271	Serine/threonine-protein kinase, active site
MY2147_g2712.t1	IPR017441	Protein kinase, ATP binding site
MY2147_g20813.t1	IPR036259	MFS transporter superfamily
MY2147_g20813.t1	IPR045263	Glucose transporter GLUT
MY2147_g20813.t1	IPR005828	Major facilitator, sugar transporter-like
MY2147_g20813.t1	IPR020846	Major facilitator superfamily domain
MY2147_g13606.t1	IPR000344	7TM GPCR, serpentine receptor class a (Sra)
MY2147_g20852.t1	IPR028258	Exocyst complex component Sec3, PIP2-binding N-terminal domain
MY2147_g20852.t1	IPR048628	Exocyst complex component Sec3, C-terminal
MY2147_g20852.t1	IPR019160	Exocyst complex component Sec3, coiled-coil
MY2147_g5833.t1	IPR007110	Immunoglobulin-like domain
MY2147_g5833.t1	IPR013783	Immunoglobulin-like fold
MY2147_g5833.t1	IPR036179	Immunoglobulin-like domain superfamily
MY2147_g5833.t1	IPR003598	Immunoglobulin subtype 2
MY2147_g5833.t1	IPR003599	Immunoglobulin domain subtype
MY2147_g2698.t1	IPR029213	Cell-cell fusogen EFF/AFF
MY2147_g2698.t1	IPR043076	Cell-cell fusogen EFF/AFF, domain 3
MY2147_g17136.t1	IPR019423	7TM GPCR, serpentine receptor class j (Srj)
MY2147_g1579.t1	IPR029052	Metallo-dependent phosphatase-like
MY2147_g1579.t1	IPR004843	Calcineurin-like, phosphoesterase domain
MY2147_g1579.t1	IPR050341	Serine/threonine-protein phosphatase PP1 catalytic subunit
MY2147_g1579.t1	IPR006186	Serine/threonine-specific protein phosphatase/bis(5-nucleosyl)-tetraphosphatase
MY2147_g1315.t2	IPR029034	Cystine-knot cytokine
MY2147_g1315.t2	IPR006207	Cystine knot, C-terminal
MY2147_g1315.t2	IPR004133	DAN
MY2147_g12358.t1	IPR000344	7TM GPCR, serpentine receptor class a (Sra)
MY2147_g12358.t1	IPR051080	Nematode receptor-like serpentine class alpha
MY2147_g6243.t2	IPR001806	Small GTPase
MY2147_g6243.t2	IPR027417	P-loop containing nucleoside triphosphate hydrolase
MY2147_g6243.t2	IPR020849	Small GTPase, Ras-type
MY2147_g2301.t1	IPR029052	Metallo-dependent phosphatase-like
MY2147_g2301.t1	IPR006186	Serine/threonine-specific protein phosphatase/bis(5-nucleosyl)-tetraphosphatase
MY2147_g2301.t1	IPR050341	Serine/threonine-protein phosphatase PP1 catalytic subunit
MY2147_g2301.t1	IPR004843	Calcineurin-like, phosphoesterase domain
MY2147_g5372.t1	IPR045176	Protein transport protein Got1
MY2147_g5372.t1	IPR007305	Vesicle transport protein, Got1/SFT2-like
MY2147_g16733.t1	IPR000990	Innexin
MY2147_g17839.t1	IPR003582	ShKT domain
MY2147_g3245.t1	IPR053326	G-protein coupled receptor 1-like
MY2147_g3245.t1	IPR017452	GPCR, rhodopsin-like, 7TM
MY2147_g12446.t1	IPR002900	Domain of unknown function DUF38/FTH, Caenorhabditis species
MY2147_g9522.t1	IPR006578	MADF domain
MY2147_g15220.t1	IPR000742	EGF-like domain
MY2147_g15220.t1	IPR009030	Growth factor receptor cysteine-rich domain superfamily
MY2147_g15220.t1	IPR052071	Signal peptide, CUB and EGF-like domain-containing protein
MY2147_g15220.t1	IPR024731	NELL2-like, EGF domain
MY2147_g15220.t1	IPR011641	Tyrosine-protein kinase ephrin type A/B receptor-like
MY2147_g11128.t1	IPR019428	7TM GPCR, serpentine receptor class r (Str)
MY2147_g5203.t1	IPR020472	PAC1/LIS1-like, WD-40 repeat
MY2147_g5203.t1	IPR001680	WD40 repeat
MY2147_g5203.t1	IPR016346	G-protein subunit beta 1-5
MY2147_g5203.t1	IPR036322	WD40-repeat-containing domain superfamily
MY2147_g5203.t1	IPR001632	G-protein beta subunit, WD40 repeats
MY2147_g5203.t1	IPR019775	WD40 repeat, conserved site
MY2147_g5203.t1	IPR015943	WD40/YVTN repeat-like-containing domain superfamily
MY2147_g17963.t1	IPR008164	Repeat of unknown function XGLTT
MY2147_g17963.t1	IPR032675	Leucine-rich repeat domain superfamily
MY2147_g9213.t1	IPR050362	Cation-dependent O-methyltransferase
MY2147_g9213.t1	IPR029063	S-adenosyl-L-methionine-dependent methyltransferase superfamily
MY2147_g9213.t1	IPR002935	Class I-like SAM-dependent O-methyltransferase
MY2147_g7165.t1	IPR043034	DNA polymerase alpha, subunit B, N-terminal domain superfamily
MY2147_g7165.t1	IPR054300	DNA polymerase alpha subunit B, OB domain
MY2147_g7165.t1	IPR013627	DNA polymerase alpha, subunit B, N-terminal
MY2147_g7165.t1	IPR016722	DNA polymerase alpha, subunit B
MY2147_g7165.t1	IPR007185	DNA polymerase alpha/delta/epsilon, subunit B
MY2147_g6476.t1	IPR050271	UDP-glycosyltransferase
MY2147_g6476.t1	IPR002213	UDP-glucuronosyl/UDP-glucosyltransferase
MY2147_g6476.t1	IPR035595	UDP-glycosyltransferase family, conserved site
MY2147_g21309.t1	IPR029063	S-adenosyl-L-methionine-dependent methyltransferase superfamily
MY2147_g21309.t1	IPR015507	Ribosomal RNA large subunit methyltransferase E
MY2147_g21309.t1	IPR050082	Ribosomal RNA large subunit methyltransferase RlmE
MY2147_g21309.t1	IPR002877	Ribosomal RNA methyltransferase, FtsJ domain
MY2147_g4132.t1	IPR001876	Zinc finger, RanBP2-type
MY2147_g4132.t1	IPR036443	Zinc finger, RanBP2-type superfamily
MY2147_g4132.t1	IPR017337	Zinc finger Ran-binding domain-containing protein 2
MY2147_g16693.t1	IPR004987	Protein of unknown function DUF272
MY2147_g15687.t1	IPR053220	Nematode receptor-like serpentine class H
MY2147_g15687.t1	IPR019422	7TM GPCR, serpentine receptor class h (Srh)
MY2147_g6722.t1	IPR035984	Acyl-CoA binding protein superfamily
MY2147_g6722.t1	IPR014352	FERM/acyl-CoA-binding protein superfamily
MY2147_g20294.t1	IPR035935	TFB5-like superfamily
MY2147_g20294.t1	IPR009400	TFIIH subunit TTDA/Tfb5
MY2147_g1615.t1	IPR003280	Two pore domain potassium channel
MY2147_g1615.t1	IPR013099	Potassium channel domain
MY2147_g11341.t1	IPR052134	Interleukin enhancer-binding factor 2
MY2147_g11341.t1	IPR049401	DZF domain, N-terminal
MY2147_g11341.t1	IPR006561	DZF domain
MY2147_g11341.t1	IPR043519	Nucleotidyltransferase superfamily
MY2147_g11341.t1	IPR049402	DZF domain, C-terminal
MY2147_g12136.t1	IPR000719	Protein kinase domain
MY2147_g12136.t1	IPR001680	WD40 repeat
MY2147_g12136.t1	IPR055231	VPS15-like, helical domain
MY2147_g12136.t1	IPR045162	Serine/threonine-protein kinase Vps15-like
MY2147_g12136.t1	IPR016024	Armadillo-type fold
MY2147_g12136.t1	IPR008271	Serine/threonine-protein kinase, active site
MY2147_g12136.t1	IPR011989	Armadillo-like helical
MY2147_g12136.t1	IPR011009	Protein kinase-like domain superfamily
MY2147_g12136.t1	IPR021133	HEAT, type 2
MY2147_g12136.t1	IPR015943	WD40/YVTN repeat-like-containing domain superfamily
MY2147_g12136.t1	IPR036322	WD40-repeat-containing domain superfamily
MY2147_g13011.t2	IPR050879	Acyltransferase 3
MY2147_g13011.t2	IPR043968	SGNH domain
MY2147_g13011.t2	IPR002656	Acyltransferase 3 domain
MY2147_g3693.t1	IPR002900	Domain of unknown function DUF38/FTH, Caenorhabditis species
MY2147_g7245.t1	IPR003366	CUB-like domain
MY2147_g617.t1	IPR019427	7TM GPCR, serpentine receptor class w (Srw)
MY2147_g617.t1	IPR017452	GPCR, rhodopsin-like, 7TM
MY2147_g1153.t1	IPR043129	ATPase, nucleotide binding domain
MY2147_g1153.t1	IPR020902	Actin/actin-like conserved site
MY2147_g1153.t1	IPR004000	Actin family
MY2147_g1153.t1	IPR004001	Actin, conserved site
MY2147_g1155.t1	IPR043129	ATPase, nucleotide binding domain
MY2147_g1155.t1	IPR020902	Actin/actin-like conserved site
MY2147_g1155.t1	IPR004000	Actin family
MY2147_g1155.t1	IPR004001	Actin, conserved site
MY2147_g9315.t1	IPR053079	SPS2 domain-containing protein
MY2147_g9309.t1	IPR053079	SPS2 domain-containing protein
MY2147_g331.t1	IPR017452	GPCR, rhodopsin-like, 7TM
MY2147_g331.t1	IPR019427	7TM GPCR, serpentine receptor class w (Srw)
MY2147_g16814.t1	IPR001313	Pumilio RNA-binding repeat
MY2147_g16814.t1	IPR011989	Armadillo-like helical
MY2147_g16814.t1	IPR033133	Pumilio homology domain
MY2147_g16814.t1	IPR016024	Armadillo-type fold
MY2147_g20256.t1	IPR011047	Quinoprotein alcohol dehydrogenase-like superfamily
MY2147_g20256.t1	IPR015943	WD40/YVTN repeat-like-containing domain superfamily
MY2147_g20256.t1	IPR026895	ER membrane protein complex subunit 1
MY2147_g13198.t2	IPR032453	Homeobox protein PKNOX/Meis, N-terminal
MY2147_g3540.t1	IPR003609	PAN/Apple domain
MY2147_g3547.t1	IPR003609	PAN/Apple domain
MY2147_g3539.t1	IPR003609	PAN/Apple domain
MY2147_g3546.t1	IPR003609	PAN/Apple domain
MY2147_g17801.t1	IPR031643	Domain of unknown function DUF4708
MY2147_g6913.t1	IPR036113	Glu-tRNAGln amidotransferase superfamily, subunit C
MY2147_g6913.t1	IPR003837	Glu-tRNAGln amidotransferase C subunit
MY2147_g1010.t1	IPR001818	Peptidase M10, metallopeptidase
MY2147_g1010.t1	IPR021190	Peptidase M10A
MY2147_g1010.t1	IPR036375	Hemopexin-like domain superfamily
MY2147_g1010.t1	IPR024079	Metallopeptidase, catalytic domain superfamily
MY2147_g1010.t1	IPR006026	Peptidase, metallopeptidase
MY2147_g1010.t1	IPR000585	Hemopexin-like domain
MY2147_g1010.t1	IPR036365	PGBD-like superfamily
MY2147_g1010.t1	IPR018487	Hemopexin-like repeats
MY2147_g6794.t1	IPR002656	Acyltransferase 3 domain
MY2147_g6794.t1	IPR043968	SGNH domain
MY2147_g6794.t1	IPR050879	Acyltransferase 3
MY2147_g11191.t1	IPR002542	T20D4.11-like domain
MY2147_g11191.t1	IPR016638	Uncharacterised protein family UPF0376
MY2147_g2447.t1	IPR003533	Doublecortin domain
MY2147_g2447.t1	IPR036572	Doublecortin domain superfamily
MY2147_g9694.t1	IPR001781	Zinc finger, LIM-type
MY2147_g9694.t1	IPR001356	Homeodomain
MY2147_g9694.t1	IPR017970	Homeobox, conserved site
MY2147_g9694.t1	IPR009057	Homedomain-like superfamily
MY2147_g9694.t1	IPR050453	LIM/homeobox transcription factors
MY2147_g1829.t1	IPR038765	Papain-like cysteine peptidase superfamily
MY2147_g1829.t1	IPR039417	Papain-like cysteine endopeptidase
MY2147_g1829.t1	IPR000169	Cysteine peptidase, cysteine active site
MY2147_g1829.t1	IPR000668	Peptidase C1A, papain C-terminal
MY2147_g1829.t1	IPR013201	Cathepsin propeptide inhibitor domain (I29)
MY2147_g1829.t1	IPR013128	Peptidase C1A
MY2147_g5205.t1	IPR044034	Nascent polypeptide-associated complex subunit alpha-like, UBA domain
MY2147_g5205.t1	IPR052617	Huntingtin-interacting protein K
MY2147_g5205.t1	IPR038922	Huntingtin-interacting protein K, UBA-like domain
MY2147_g2299.t1	IPR011021	Arrestin-like, N-terminal
MY2147_g2299.t1	IPR014756	Immunoglobulin E-set
MY2147_g2299.t1	IPR014752	Arrestin-like, C-terminal
MY2147_g2299.t1	IPR011022	Arrestin C-terminal-like domain
MY2147_g2299.t1	IPR050357	Arrestin domain-containing protein
MY2147_g606.t1	IPR019422	7TM GPCR, serpentine receptor class h (Srh)
MY2147_g5219.t1	IPR001310	Histidine triad (HIT) protein
MY2147_g5219.t1	IPR011146	HIT-like domain
MY2147_g5219.t1	IPR019808	Histidine triad, conserved site
MY2147_g5219.t1	IPR036265	HIT-like superfamily
MY2147_g8888.t1	IPR019408	7TM GPCR, serpentine receptor class ab (Srab)
MY2147_g8888.t1	IPR053286	Nematode receptor-like srab
MY2147_g19848.t1	IPR001628	Zinc finger, nuclear hormone receptor-type
MY2147_g19848.t1	IPR000536	Nuclear hormone receptor, ligand-binding domain
MY2147_g19848.t1	IPR051152	Caenorhabditis elegans Orphan Nuclear Receptors
MY2147_g19848.t1	IPR049636	Hepatocyte nuclear factor 4-like, DNA-binding domain
MY2147_g19848.t1	IPR013088	Zinc finger, NHR/GATA-type
MY2147_g19848.t1	IPR035500	Nuclear hormone receptor-like domain superfamily
MY2147_g14097.t1	IPR012677	Nucleotide-binding alpha-beta plait domain superfamily
MY2147_g14097.t1	IPR000504	RNA recognition motif domain
MY2147_g14097.t1	IPR035979	RNA-binding domain superfamily
MY2147_g2223.t1	IPR042060	Polycystin-1 like, PLAT/LH2 domain
MY2147_g2223.t1	IPR046791	Polycystin domain
MY2147_g2223.t1	IPR036392	PLAT/LH2 domain superfamily
MY2147_g2223.t1	IPR001024	PLAT/LH2 domain
MY2147_g2223.t1	IPR057244	GAIN, subdomain B
MY2147_g2223.t1	IPR000203	GPS motif
MY2147_g2223.t1	IPR051223	Polycystin
MY2147_g2223.t1	IPR013122	Polycystin cation channel, PKD1/PKD2
MY2147_g4810.t1	IPR027417	P-loop containing nucleoside triphosphate hydrolase
MY2147_g4810.t1	IPR014001	Helicase superfamily 1/2, ATP-binding domain
MY2147_g4810.t1	IPR001650	Helicase, C-terminal domain-like
MY2147_g4810.t1	IPR050496	SNF2/RAD54 Helicase and DNA Repair
MY2147_g4810.t1	IPR038718	SNF2-like, N-terminal domain superfamily
MY2147_g4810.t1	IPR000330	SNF2, N-terminal
MY2147_g4810.t1	IPR049730	SNF2/RAD5-like, C-terminal helicase domain
MY2147_g13898.t1	IPR000276	G protein-coupled receptor, rhodopsin-like
MY2147_g13898.t1	IPR017452	GPCR, rhodopsin-like, 7TM
MY2147_g20188.t1	IPR001810	F-box domain
MY2147_g20188.t1	IPR012885	Sdz-33, F-box domain
MY2147_g20188.t1	IPR053222	Zygotic Embryogenesis-Associated Protein
MY2147_g12628.t1	IPR035940	CAP superfamily
MY2147_g12628.t1	IPR001283	Cysteine-rich secretory protein-related
MY2147_g12628.t1	IPR014044	CAP domain
MY2147_g12628.t1	IPR002413	Venom allergen 5-like
MY2147_g8785.t1	IPR036259	MFS transporter superfamily
MY2147_g8785.t1	IPR005828	Major facilitator, sugar transporter-like
MY2147_g8785.t1	IPR005829	Sugar transporter, conserved site
MY2147_g8785.t1	IPR020846	Major facilitator superfamily domain
MY2147_g1861.t1	IPR002893	Zinc finger, MYND-type
MY2147_g1861.t1	IPR001394	Peptidase C19, ubiquitin carboxyl-terminal hydrolase
MY2147_g1861.t1	IPR018200	Ubiquitin specific protease, conserved site
MY2147_g1861.t1	IPR038765	Papain-like cysteine peptidase superfamily
MY2147_g1861.t1	IPR028889	Ubiquitin specific protease UPS, catalytic domain
MY2147_g1861.t1	IPR050185	Ubiquitin carboxyl-terminal hydrolase
MY2147_g19338.t1	IPR036869	Chaperone J-domain superfamily
MY2147_g19338.t1	IPR001623	DnaJ domain
MY2147_g19338.t1	IPR019734	Tetratricopeptide repeat
MY2147_g19338.t1	IPR011990	Tetratricopeptide-like helical domain superfamily
MY2147_g19338.t1	IPR051727	DnaJ Homolog Subfamily C Member 3 Co-Chaperones
MY2147_g21638.t1	IPR011935	Conserved hypothetical protein CHP02231
MY2147_g21638.t1	IPR025554	Domain of unknown function DUF4140
MY2147_g320.t1	IPR000742	EGF-like domain
MY2147_g1770.t1	IPR020846	Major facilitator superfamily domain
MY2147_g1770.t1	IPR005828	Major facilitator, sugar transporter-like
MY2147_g1770.t1	IPR036259	MFS transporter superfamily
MY2147_g5180.t1	IPR001873	Epithelial sodium channel
MY2147_g5180.t1	IPR020903	Epithelial sodium channel, conserved site
MY2147_g18662.t1	IPR012885	Sdz-33, F-box domain
MY2147_g18662.t1	IPR053222	Zygotic Embryogenesis-Associated Protein
MY2147_g21463.t1	IPR018817	7TM GPCR, serpentine receptor class z (Srz)
MY2147_g7082.t1	IPR047664	Sugar transporter SWEET
MY2147_g7082.t1	IPR004316	Sugar transporter SWEET repeat
MY2147_g11144.t1	IPR050235	Casein Kinase 1 Ser/Thr Protein Kinase
MY2147_g11144.t1	IPR000719	Protein kinase domain
MY2147_g11144.t1	IPR011009	Protein kinase-like domain superfamily
MY2147_g16206.t1	IPR005331	Sulfotransferase
MY2147_g16206.t1	IPR007669	Carbohydrate sulfotransferase Chst-1-like
MY2147_g4335.t1	IPR003326	TRA-1 regulated
MY2147_g13545.t1	IPR002314	Aminoacyl-tRNA synthetase, class II (G/ P/ S/T)
MY2147_g13545.t1	IPR006195	Aminoacyl-tRNA synthetase, class II
MY2147_g13545.t1	IPR045864	Class II Aminoacyl-tRNA synthetase/Biotinyl protein ligase (BPL) and lipoyl protein ligase (LPL)
MY2147_g13545.t1	IPR050062	Proline-tRNA synthetase
MY2147_g16710.t1	IPR036397	Ribonuclease H superfamily
MY2147_g16710.t1	IPR003165	Piwi domain
MY2147_g16710.t1	IPR012337	Ribonuclease H-like superfamily
MY2147_g9099.t1	IPR019421	7TM GPCR, serpentine receptor class d (Srd)
MY2147_g9099.t1	IPR050920	Nematode receptor-like class delta
MY2147_g816.t1	IPR002900	Domain of unknown function DUF38/FTH, Caenorhabditis species
MY2147_g816.t1	IPR040161	F-box A protein FB224
MY2147_g10538.t1	IPR012885	Sdz-33, F-box domain
MY2147_g10538.t1	IPR053222	Zygotic Embryogenesis-Associated Protein
MY2147_g20070.t1	IPR002083	MATH/TRAF domain
MY2147_g20070.t1	IPR008974	TRAF-like
MY2147_g12553.t1	IPR014048	Methylated-DNA-[protein]-cysteine S-methyltransferase, DNA binding
MY2147_g12553.t1	IPR036217	Methylated DNA-protein cysteine methyltransferase, DNA binding domain
MY2147_g12553.t1	IPR001497	Methylated-DNA-[protein]-cysteine S-methyltransferase, active site
MY2147_g12553.t1	IPR036388	Winged helix-like DNA-binding domain superfamily
MY2147_g4155.t1	IPR009658	Domain of unknown function DUF1248
MY2147_g14928.t1	IPR036964	Ras guanine-nucleotide exchange factor, catalytic domain superfamily
MY2147_g1804.t1	IPR019425	7TM GPCR, serpentine receptor class t (Srt)
MY2147_g7429.t1	IPR001810	F-box domain
MY2147_g12227.t1	IPR004151	7TM GPCR, serpentine receptor class e (Sre)
MY2147_g16051.t1	IPR005020	Protein LIN-8
MY2147_g20633.t1	IPR027417	P-loop containing nucleoside triphosphate hydrolase
MY2147_g20633.t1	IPR002464	DNA/RNA helicase, ATP-dependent, DEAH-box type, conserved site
MY2147_g20633.t1	IPR014013	Helicase superfamily 1/2, ATP-binding domain, DinG/Rad3-type
MY2147_g20633.t1	IPR042493	Bacterial type XPD DNA helicase, FeS cluster domain
MY2147_g20633.t1	IPR010614	RAD3-like helicase, DEAD
MY2147_g20633.t1	IPR006555	ATP-dependent helicase, C-terminal
MY2147_g20633.t1	IPR001945	RAD3/XPD
MY2147_g20633.t1	IPR006554	Helicase-like, DEXD box c2 type
MY2147_g20633.t1	IPR013020	ATP-dependent helicase Rad3/Chl1-like
MY2147_g20633.t1	IPR045028	Helicase superfamily 1/2, DinG/Rad3-like
MY2147_g20633.t1	IPR010643	Helical and beta-bridge domain
MY2147_g2252.t1	IPR032801	Peroxiredoxin-like 2A/B/C
MY2147_g2252.t1	IPR036249	Thioredoxin-like superfamily
MY2147_g10897.t1	IPR009003	Peptidase S1, PA clan
MY2147_g10897.t1	IPR001254	Serine proteases, trypsin domain
MY2147_g10897.t1	IPR043504	Peptidase S1, PA clan, chymotrypsin-like fold
MY2147_g10897.t1	IPR001314	Peptidase S1A, chymotrypsin family
MY2147_g21340.t1	IPR007052	CS domain
MY2147_g21340.t1	IPR008978	HSP20-like chaperone
MY2147_g21340.t1	IPR037898	NudC family
MY2147_g21340.t1	IPR025934	NudC N-terminal domain
MY2147_g9174.t1	IPR019420	7TM GPCR, serpentine receptor class bc (Srbc)
MY2147_g13596.t1	IPR000086	NUDIX hydrolase domain
MY2147_g13596.t1	IPR042970	NUDT18, NUDIX hydrolase domain
MY2147_g13596.t1	IPR015797	NUDIX hydrolase-like domain superfamily
MY2147_g13596.t1	IPR020476	NUDIX hydrolase
MY2147_g13596.t1	IPR020084	NUDIX hydrolase, conserved site
MY2147_g17054.t1	IPR042269	Serine carboxypeptidase S28, SKS domain
MY2147_g17054.t1	IPR029058	Alpha/Beta hydrolase fold
MY2147_g17054.t1	IPR008758	Peptidase S28
MY2147_g17342.t1	IPR027417	P-loop containing nucleoside triphosphate hydrolase
MY2147_g17342.t1	IPR011545	DEAD/DEAH-box helicase domain
MY2147_g17342.t1	IPR012961	ATP-dependent RNA helicase Ski2/MTR4, C-terminal
MY2147_g17342.t1	IPR001650	Helicase, C-terminal domain-like
MY2147_g17342.t1	IPR040801	Ski2, N-terminal domain
MY2147_g17342.t1	IPR014001	Helicase superfamily 1/2, ATP-binding domain
MY2147_g17342.t1	IPR050699	RNA/DNA Helicase
MY2147_g17342.t1	IPR016438	ATP-dependent RNA helicase SKI2-like
MY2147_g5157.t1	IPR016024	Armadillo-type fold
MY2147_g9806.t1	IPR036259	MFS transporter superfamily
MY2147_g9806.t1	IPR051068	Major Facilitator Superfamily Domain-Containing Protein
MY2147_g9806.t1	IPR011701	Major facilitator superfamily
MY2147_g13257.t1	IPR002659	Glycosyl transferase, family 31
MY2147_g3236.t1	IPR017452	GPCR, rhodopsin-like, 7TM
MY2147_g3236.t1	IPR000276	G protein-coupled receptor, rhodopsin-like
MY2147_g3236.t1	IPR000611	Neuropeptide Y receptor family
MY2147_g7679.t2	IPR001496	SOCS box domain
MY2147_g7679.t2	IPR013320	Concanavalin A-like lectin/glucanase domain superfamily
MY2147_g7679.t2	IPR001870	B30.2/SPRY domain
MY2147_g7679.t2	IPR003877	SPRY domain
MY2147_g7679.t2	IPR050672	F-box/SPRY and SOCS box protein families
MY2147_g7679.t2	IPR043136	B30.2/SPRY domain superfamily
MY2147_g6898.t1	IPR052096	Endocannabinoid-regulating amidase
MY2147_g6898.t1	IPR036928	Amidase signature (AS) superfamily
MY2147_g6898.t1	IPR023631	Amidase signature domain
MY2147_g12168.t1	IPR019376	Myeloid leukemia factor
MY2147_g18945.t4	IPR018817	7TM GPCR, serpentine receptor class z (Srz)
MY2147_g19115.t1	IPR036397	Ribonuclease H superfamily
MY2147_g19115.t1	IPR052709	Transposase-Methyltransferase Hybrid
MY2147_g7105.t1	IPR036397	Ribonuclease H superfamily
MY2147_g7105.t1	IPR052709	Transposase-Methyltransferase Hybrid
MY2147_g15948.t1	IPR013083	Zinc finger, RING/FYVE/PHD-type
MY2147_g15948.t1	IPR001965	Zinc finger, PHD-type
MY2147_g15948.t1	IPR019787	Zinc finger, PHD-finger
MY2147_g15948.t1	IPR011011	Zinc finger, FYVE/PHD-type
MY2147_g15948.t1	IPR019786	Zinc finger, PHD-type, conserved site
MY2147_g15948.t1	IPR009072	Histone-fold
MY2147_g15948.t1	IPR006565	Bromodomain associated domain
MY2147_g8465.t1	IPR001210	Small ribosomal subunit protein eS17
MY2147_g8465.t1	IPR018273	Small ribosomal subunit protein eS17, conserved site
MY2147_g8465.t1	IPR036401	Small ribosomal subunit protein eS17 superfamily
MY2147_g15978.t1	IPR002048	EF-hand domain
MY2147_g15978.t1	IPR018247	EF-Hand 1, calcium-binding site
MY2147_g15978.t1	IPR011992	EF-hand domain pair
MY2147_g15978.t1	IPR041534	PP2A regulatory subunit B'', EF-hand domain
MY2147_g15978.t1	IPR048855	Serine/threonine-protein phosphatase 2A regulatory subunit B'' subunit alpha/beta/delta, EF-hand
MY2147_g19732.t1	IPR009497	Regulator protein, PHA-1
MY2147_g2468.t1	IPR042981	RING finger protein 11, RING-H2 finger
MY2147_g2468.t1	IPR013083	Zinc finger, RING/FYVE/PHD-type
MY2147_g2468.t1	IPR052804	Ubiquitin-editing complex component
MY2147_g2468.t1	IPR001841	Zinc finger, RING-type
MY2147_g16379.t1	IPR018108	Mitochondrial carrier protein, transmembrane region
MY2147_g16379.t1	IPR002113	ADP/ATP carrier protein, eukaryotic type
MY2147_g16379.t1	IPR023395	Mitochondrial carrier protein domain superfamily
MY2147_g16379.t1	IPR050567	Mitochondrial Carrier
MY2147_g3199.t1	IPR000719	Protein kinase domain
MY2147_g3199.t1	IPR050235	Casein Kinase 1 Ser/Thr Protein Kinase
MY2147_g3199.t1	IPR017441	Protein kinase, ATP binding site
MY2147_g3199.t1	IPR011009	Protein kinase-like domain superfamily
MY2147_g8317.t1	IPR001650	Helicase, C-terminal domain-like
MY2147_g8317.t1	IPR014001	Helicase superfamily 1/2, ATP-binding domain
MY2147_g8317.t1	IPR011545	DEAD/DEAH-box helicase domain
MY2147_g8317.t1	IPR014014	RNA helicase, DEAD-box type, Q motif
MY2147_g8317.t1	IPR027417	P-loop containing nucleoside triphosphate hydrolase
MY2147_g9033.t1	IPR052880	Nematode Receptor-Like Serpentine Class Gamma
MY2147_g9033.t1	IPR000609	7TM GPCR, serpentine receptor class g (Srg)
MY2147_g18207.t1	IPR037463	Thioredoxin-related transmembrane protein 2, thioredoxin domain
MY2147_g18207.t1	IPR036249	Thioredoxin-like superfamily
MY2147_g18207.t1	IPR039101	Thioredoxin-related transmembrane protein 2
MY2147_g18207.t1	IPR013766	Thioredoxin domain
MY2147_g19619.t2	IPR029787	Nucleotide cyclase
MY2147_g19619.t2	IPR001054	Adenylyl cyclase class-3/4/guanylyl cyclase
MY2147_g19619.t2	IPR001828	Receptor, ligand binding region
MY2147_g19619.t2	IPR000719	Protein kinase domain
MY2147_g19619.t2	IPR028082	Periplasmic binding protein-like I
MY2147_g19619.t2	IPR001170	Adenylyl cyclase class-4/guanylyl cyclase
MY2147_g19619.t2	IPR018297	Adenylyl cyclase class-4/guanylyl cyclase, conserved site
MY2147_g19619.t2	IPR050401	Cyclic nucleotide synthase
MY2147_g19619.t2	IPR001245	Serine-threonine/tyrosine-protein kinase, catalytic domain
MY2147_g19619.t2	IPR011009	Protein kinase-like domain superfamily
MY2147_g15369.t1	IPR001107	Band 7 domain
MY2147_g15369.t1	IPR001972	Stomatin/HflK family
MY2147_g15369.t1	IPR043202	Band-7 stomatin-like
MY2147_g15369.t1	IPR018080	Band 7/stomatin-like, conserved site
MY2147_g15369.t1	IPR036013	Band 7/SPFH domain superfamily
MY2147_g2136.t2	IPR001304	C-type lectin-like
MY2147_g2136.t2	IPR016187	C-type lectin fold
MY2147_g2136.t2	IPR016186	C-type lectin-like/link domain superfamily
MY2147_g2136.t2	IPR036465	von Willebrand factor A-like domain superfamily
MY2147_g2136.t2	IPR002035	von Willebrand factor, type A
MY2147_g12255.t1	IPR000609	7TM GPCR, serpentine receptor class g (Srg)
MY2147_g12255.t1	IPR051119	Nematode serpentine receptor-like
MY2147_g13807.t1	IPR016187	C-type lectin fold
MY2147_g13807.t1	IPR016186	C-type lectin-like/link domain superfamily
MY2147_g13807.t1	IPR001304	C-type lectin-like
MY2147_g13807.t1	IPR050111	C-type lectin and snaclec domain-containing protein
MY2147_g1808.t1	IPR006583	PAN-3 domain
MY2147_g4363.t1	IPR029021	Protein-tyrosine phosphatase-like
MY2147_g4363.t1	IPR000387	Tyrosine-specific protein phosphatases domain
MY2147_g4363.t1	IPR000242	Tyrosine-specific protein phosphatase, PTPase domain
MY2147_g4363.t1	IPR016130	Protein-tyrosine phosphatase, active site
MY2147_g4363.t1	IPR003595	Protein-tyrosine phosphatase, catalytic
MY2147_g13623.t3	IPR036388	Winged helix-like DNA-binding domain superfamily
MY2147_g13623.t3	IPR029063	S-adenosyl-L-methionine-dependent methyltransferase superfamily
MY2147_g13623.t3	IPR036390	Winged helix DNA-binding domain superfamily
MY2147_g13623.t3	IPR008570	ESCRT-II complex, Vps25 subunit
MY2147_g13623.t3	IPR014816	tRNA (1-methyladenosine) methyltransferase catalytic subunit Gcd14
MY2147_g13623.t3	IPR014041	ESCRT-II complex, Vps25 subunit, N-terminal winged helix
MY2147_g13623.t3	IPR049470	tRNA (adenine(58)-N(1))-methyltransferase catalytic subunit TRM61, C-terminal
MY2147_g14024.t1	IPR053132	Mesendoderm Development Regulator
MY2147_g8921.t1	IPR019425	7TM GPCR, serpentine receptor class t (Srt)
MY2147_g7310.t1	IPR008166	Glycosyltransferase family 92
MY2147_g5818.t1	IPR036249	Thioredoxin-like superfamily
MY2147_g5818.t1	IPR052259	Nucleoredoxin-like
MY2147_g5818.t1	IPR013766	Thioredoxin domain
MY2147_g5818.t1	IPR012336	Thioredoxin-like fold
MY2147_g10202.t1	IPR002300	Aminoacyl-tRNA synthetase, class Ia
MY2147_g10202.t1	IPR009080	Aminoacyl-tRNA synthetase, class Ia, anticodon-binding
MY2147_g10202.t1	IPR002301	Isoleucine-tRNA ligase
MY2147_g10202.t1	IPR009008	Valyl/Leucyl/Isoleucyl-tRNA synthetase, editing domain
MY2147_g10202.t1	IPR050081	Isoleucine--tRNA ligase
MY2147_g10202.t1	IPR014729	Rossmann-like alpha/beta/alpha sandwich fold
MY2147_g10202.t1	IPR013155	Methionyl/Valyl/Leucyl/Isoleucyl-tRNA synthetase, anticodon-binding
MY2147_g10202.t1	IPR033708	Isoleucyl tRNA synthetase type 1, anticodon-binding domain
MY2147_g124.t1	IPR003582	ShKT domain
MY2147_g7145.t1	IPR000701	Succinate dehydrogenase/fumarate reductase type B, transmembrane subunit
MY2147_g7145.t1	IPR018495	Succinate dehydrogenase, cytochrome b subunit, conserved site
MY2147_g7145.t1	IPR014314	Succinate dehydrogenase, cytochrome b556 subunit
MY2147_g7145.t1	IPR034804	Fumarate reductase/succinate dehydrogenase, transmembrane subunit
MY2147_g18649.t1	IPR008164	Repeat of unknown function XGLTT
MY2147_g1802.t1	IPR019425	7TM GPCR, serpentine receptor class t (Srt)
MY2147_g2968.t1	IPR032675	Leucine-rich repeat domain superfamily
MY2147_g14018.t2	IPR000595	Cyclic nucleotide-binding domain
MY2147_g14018.t2	IPR001423	Lysophospholipase patatin, conserved site
MY2147_g14018.t2	IPR002641	Patatin-like phospholipase domain
MY2147_g14018.t2	IPR016035	Acyl transferase/acyl hydrolase/lysophospholipase
MY2147_g14018.t2	IPR050301	Neuropathy target esterase
MY2147_g14018.t2	IPR018490	Cyclic nucleotide-binding domain superfamily
MY2147_g14018.t2	IPR014710	RmlC-like jelly roll fold
MY2147_g14018.t2	IPR056556	Lysophospholipase NTE1-like, P-loop domain
MY2147_g10661.t1	IPR007767	Protein of unknown function DUF684
MY2147_g12784.t1	IPR006032	Small ribosomal subunit protein uS12
MY2147_g12784.t1	IPR012340	Nucleic acid-binding, OB-fold
MY2147_g12784.t1	IPR005680	Small ribosomal subunit protein uS12, eukaryotic/archaeal
MY2147_g14047.t1	IPR041800	Activating signal cointegrator 1 complex subunit 2, CUE domain
MY2147_g14047.t1	IPR052586	Activating signal cointegrator 1 complex subunit 2
MY2147_g14047.t1	IPR009060	UBA-like superfamily
MY2147_g11848.t1	IPR028233	Cilia BBSome complex subunit 10
MY2147_g15185.t1	IPR050920	Nematode receptor-like class delta
MY2147_g15185.t1	IPR019428	7TM GPCR, serpentine receptor class r (Str)
MY2147_g15185.t1	IPR019421	7TM GPCR, serpentine receptor class d (Srd)
MY2147_g20571.t1	IPR029248	Transmembrane protein 107
MY2147_g21866.t1	IPR008676	MRG
MY2147_g21866.t1	IPR038217	MRG, C-terminal domain superfamily
MY2147_g21866.t1	IPR053820	MSL3 chromodomain-like
MY2147_g21866.t1	IPR016197	Chromo-like domain superfamily
MY2147_g21866.t1	IPR026541	MRG domain
MY2147_g271.t1	IPR002542	T20D4.11-like domain
MY2147_g11218.t1	IPR011333	SKP1/BTB/POZ domain superfamily
MY2147_g11218.t1	IPR000210	BTB/POZ domain
MY2147_g11218.t1	IPR009676	Protein of unknown function DUF1265
MY2147_g4541.t1	IPR001628	Zinc finger, nuclear hormone receptor-type
MY2147_g4541.t1	IPR000536	Nuclear hormone receptor, ligand-binding domain
MY2147_g4541.t1	IPR013088	Zinc finger, NHR/GATA-type
MY2147_g4541.t1	IPR035500	Nuclear hormone receptor-like domain superfamily
MY2147_g8319.t1	IPR040014	Corepressor interacting with RBPJ 1
MY2147_g8319.t1	IPR019339	CBF1-interacting co-repressor CIR, N-terminal domain
MY2147_g12418.t1	IPR019421	7TM GPCR, serpentine receptor class d (Srd)
MY2147_g12418.t1	IPR050920	Nematode receptor-like class delta
MY2147_g16474.t1	IPR000722	RNA polymerase, alpha subunit
MY2147_g16474.t1	IPR042102	RNA polymerase Rpb1, domain 3 superfamily
MY2147_g16474.t1	IPR007081	RNA polymerase Rpb1, domain 5
MY2147_g16474.t1	IPR035698	DNA-directed RNA polymerase III subunit RPC1, C-terminal
MY2147_g16474.t1	IPR035697	DNA-directed RNA polymerase III subunit RPC1, N-terminal
MY2147_g16474.t1	IPR006592	RNA polymerase, N-terminal
MY2147_g16474.t1	IPR007066	RNA polymerase Rpb1, domain 3
MY2147_g16474.t1	IPR044893	RNA polymerase Rpb1, clamp domain superfamily
MY2147_g16474.t1	IPR038120	RNA polymerase Rpb1, funnel domain superfamily
MY2147_g16474.t1	IPR015700	DNA-directed RNA polymerase III subunit RPC1
MY2147_g16474.t1	IPR007083	RNA polymerase Rpb1, domain 4
MY2147_g16474.t1	IPR007080	RNA polymerase Rpb1, domain 1
MY2147_g11529.t1	IPR019531	Peroxisomal membrane protein 4
MY2147_g14856.t1	IPR019425	7TM GPCR, serpentine receptor class t (Srt)
MY2147_g16535.t1	IPR005135	Endonuclease/exonuclease/phosphatase
MY2147_g16535.t1	IPR036691	Endonuclease/exonuclease/phosphatase superfamily
MY2147_g15059.t1	IPR044880	NCX, central ion-binding domain superfamily
MY2147_g15059.t1	IPR051359	Calcium:cation antiporter
MY2147_g15059.t1	IPR004837	Sodium/calcium exchanger membrane region
MY2147_g16536.t1	IPR000276	G protein-coupled receptor, rhodopsin-like
MY2147_g16536.t1	IPR017452	GPCR, rhodopsin-like, 7TM
MY2147_g16536.t1	IPR000611	Neuropeptide Y receptor family
MY2147_g11967.t1	IPR017441	Protein kinase, ATP binding site
MY2147_g11967.t1	IPR011009	Protein kinase-like domain superfamily
MY2147_g11967.t1	IPR008984	SMAD/FHA domain superfamily
MY2147_g11967.t1	IPR000253	Forkhead-associated (FHA) domain
MY2147_g11967.t1	IPR000719	Protein kinase domain
MY2147_g11967.t1	IPR008271	Serine/threonine-protein kinase, active site
MY2147_g11158.t1	IPR035291	Protein of unknown function DUF5354
MY2147_g14146.t1	IPR004296	DUF236 repeat
MY2147_g14146.t1	IPR055514	Domain of unknown function DUF7087
MY2147_g18727.t1	IPR040370	Coiled-coil domain-containing protein 74A/74B/92
MY2147_g9769.t1	IPR000651	Ras-like guanine nucleotide exchange factor, N-terminal
MY2147_g9769.t1	IPR001478	PDZ domain
MY2147_g9769.t1	IPR029071	Ubiquitin-like domain superfamily
MY2147_g9769.t1	IPR018490	Cyclic nucleotide-binding domain superfamily
MY2147_g9769.t1	IPR001895	Ras guanine-nucleotide exchange factors catalytic domain
MY2147_g9769.t1	IPR014710	RmlC-like jelly roll fold
MY2147_g9769.t1	IPR036034	PDZ superfamily
MY2147_g9769.t1	IPR000159	Ras-associating domain
MY2147_g9769.t1	IPR036964	Ras guanine-nucleotide exchange factor, catalytic domain superfamily
MY2147_g9769.t1	IPR000595	Cyclic nucleotide-binding domain
MY2147_g9769.t1	IPR008937	Ras-like guanine nucleotide exchange factor
MY2147_g9769.t1	IPR019804	Ras guanine-nucleotide exchange factor, conserved site
MY2147_g9769.t1	IPR023578	Ras guanine nucleotide exchange factor domain superfamily
MY2147_g9950.t1	IPR030457	ELO family, conserved site
MY2147_g9950.t1	IPR002076	ELO family
MY2212_g4534.t1	IPR027417	P-loop containing nucleoside triphosphate hydrolase
MY2212_g4534.t1	IPR003395	RecF/RecN/SMC, N-terminal
MY2212_g21581.t1	IPR001375	Peptidase S9, prolyl oligopeptidase, catalytic domain
MY2212_g21581.t1	IPR050585	Xaa-Pro dipeptidyl-peptidase/Cocaine esterase
MY2212_g21581.t1	IPR011042	Six-bladed beta-propeller, TolB-like
MY2212_g21581.t1	IPR029058	Alpha/Beta hydrolase fold
MY2212_g9576.t1	IPR019422	7TM GPCR, serpentine receptor class h (Srh)
MY2212_g9576.t1	IPR053220	Nematode receptor-like serpentine class H
MY2212_g3768.t1	IPR005049	STELLO-like
MY2212_g8108.t1	IPR019423	7TM GPCR, serpentine receptor class j (Srj)
MY2212_g7012.t1	IPR053123	Chondroitin Proteoglycan 4-like
MY2212_g7012.t1	IPR029153	Chondroitin proteoglycan 4
MY2212_g7227.t2	IPR036880	Pancreatic trypsin inhibitor Kunitz domain superfamily
MY2212_g7227.t2	IPR002223	Pancreatic trypsin inhibitor Kunitz domain
MY2212_g7227.t2	IPR050098	Tissue factor pathway inhibitor/Kunitz-type serine protease inhibitor-like
MY2212_g7227.t2	IPR000152	EGF-type aspartate/asparagine hydroxylation site
MY2212_g7227.t2	IPR020901	Proteinase inhibitor I2, Kunitz, conserved site
MY2212_g7227.t2	IPR000742	EGF-like domain
MY2212_g7227.t2	IPR001881	EGF-like calcium-binding domain
MY2212_g7227.t2	IPR049883	NOTCH1 EGF-like calcium-binding domain
MY2212_g7227.t2	IPR018097	EGF-like calcium-binding, conserved site
MY2212_g13010.t1	IPR003125	Domain of unknown function WSN
MY2212_g11445.t1	IPR001972	Stomatin/HflK family
MY2212_g11445.t1	IPR001107	Band 7 domain
MY2212_g11445.t1	IPR018080	Band 7/stomatin-like, conserved site
MY2212_g11445.t1	IPR043202	Band-7 stomatin-like
MY2212_g11445.t1	IPR036013	Band 7/SPFH domain superfamily
MY2212_g12315.t1	IPR001873	Epithelial sodium channel
MY2212_g8962.t1	IPR019428	7TM GPCR, serpentine receptor class r (Str)
MY2212_g12693.t1	IPR016186	C-type lectin-like/link domain superfamily
MY2212_g12693.t1	IPR001304	C-type lectin-like
MY2212_g12693.t1	IPR016187	C-type lectin fold
MY2212_g22265.t2	IPR056742	Bridge-like lipid transfer protein family member 1, C-terminal
MY2212_g22265.t2	IPR047104	Bridge-like lipid transfer protein family member 1, N-terminal
MY2212_g22265.t2	IPR033616	Bridge-like lipid transfer protein family member 1
MY2212_g22265.t2	IPR056741	Bridge-like lipid transfer protein family member 1, middle region
MY2212_g9922.t2	IPR019428	7TM GPCR, serpentine receptor class r (Str)
MY2212_g4401.t1	IPR026508	Transmembrane protein 164
MY2212_g8951.t1	IPR004950	Protein of unknown function DUF267, Caenorhabditis species
MY2212_g6306.t1	IPR016638	Uncharacterised protein family UPF0376
MY2212_g6306.t1	IPR002542	T20D4.11-like domain
MY2212_g1297.t1	IPR017441	Protein kinase, ATP binding site
MY2212_g1297.t1	IPR011009	Protein kinase-like domain superfamily
MY2212_g1297.t1	IPR050122	Receptor Tyrosine Kinase
MY2212_g1297.t1	IPR008266	Tyrosine-protein kinase, active site
MY2212_g1297.t1	IPR001245	Serine-threonine/tyrosine-protein kinase, catalytic domain
MY2212_g1297.t1	IPR000719	Protein kinase domain
MY2212_g1297.t1	IPR020635	Tyrosine-protein kinase, catalytic domain
MY2212_g3866.t2	IPR001810	F-box domain
MY2212_g14925.t1	IPR051872	Cytochrome b5/Flavoprotein Reductase
MY2212_g14925.t1	IPR039261	Ferredoxin-NADP reductase (FNR), nucleotide-binding domain
MY2212_g14925.t1	IPR008333	Flavoprotein pyridine nucleotide cytochrome reductase-like, FAD-binding domain
MY2212_g14925.t1	IPR017938	Riboflavin synthase-like beta-barrel
MY2212_g14925.t1	IPR036400	Cytochrome b5-like heme/steroid binding domain superfamily
MY2212_g14925.t1	IPR017927	FAD-binding domain, ferredoxin reductase-type
MY2212_g14925.t1	IPR018506	Cytochrome b5, heme-binding site
MY2212_g14925.t1	IPR001199	Cytochrome b5-like heme/steroid binding domain
MY2212_g14925.t1	IPR001433	Oxidoreductase FAD/NAD(P)-binding
MY2212_g9589.t1	IPR050920	Nematode receptor-like class delta
MY2212_g9589.t1	IPR019421	7TM GPCR, serpentine receptor class d (Srd)
MY2212_g1266.t1	IPR051080	Nematode receptor-like serpentine class alpha
MY2212_g1266.t1	IPR000344	7TM GPCR, serpentine receptor class a (Sra)
MY2212_g12490.t2	IPR039672	Lactose permease-like
MY2212_g12490.t2	IPR036259	MFS transporter superfamily
MY2212_g9063.t1	IPR032675	Leucine-rich repeat domain superfamily
MY2212_g10493.t1	IPR038095	Costars domain superfamily
MY2212_g10493.t1	IPR027817	Costars domain
MY2212_g10493.t1	IPR026111	Actin-binding Rho-activating protein
MY2212_g16098.t1	IPR018119	Strictosidine synthase, conserved region
MY2212_g16098.t1	IPR011042	Six-bladed beta-propeller, TolB-like
MY2212_g15264.t1	IPR000408	Regulator of chromosome condensation, RCC1
MY2212_g15264.t1	IPR009091	Regulator of chromosome condensation 1/beta-lactamase-inhibitor protein II
MY2212_g15264.t1	IPR052830	RCC1 domain-containing protein
MY2212_g16434.t1	IPR035500	Nuclear hormone receptor-like domain superfamily
MY2212_g10471.t1	IPR002486	Nematode cuticle collagen, N-terminal
MY2212_g10139.t1	IPR002625	Smr domain
MY2212_g10139.t1	IPR036063	Smr domain superfamily
MY2212_g3015.t1	IPR019429	7TM GPCR, serpentine chemoreceptor class i (Sri)
MY2212_g18708.t2	IPR049636	Hepatocyte nuclear factor 4-like, DNA-binding domain
MY2212_g18708.t2	IPR013088	Zinc finger, NHR/GATA-type
MY2212_g18708.t2	IPR035500	Nuclear hormone receptor-like domain superfamily
MY2212_g18708.t2	IPR052496	Orphan Nuclear Receptor
MY2212_g18708.t2	IPR000536	Nuclear hormone receptor, ligand-binding domain
MY2212_g18708.t2	IPR001628	Zinc finger, nuclear hormone receptor-type
MY2212_g18708.t2	IPR001723	Nuclear hormone receptor
MY2212_g10781.t1	IPR013083	Zinc finger, RING/FYVE/PHD-type
MY2212_g10781.t1	IPR019786	Zinc finger, PHD-type, conserved site
MY2212_g10781.t1	IPR034732	Extended PHD (ePHD) domain
MY2212_g10781.t1	IPR019787	Zinc finger, PHD-finger
MY2212_g10781.t1	IPR050701	Histone Modification Regulator
MY2212_g10781.t1	IPR011011	Zinc finger, FYVE/PHD-type
MY2212_g10781.t1	IPR001965	Zinc finger, PHD-type
MY2212_g3729.t1	IPR021942	Protein of unknown function DUF3557
MY2212_g12605.t1	IPR008588	Protein of unknown function DUF870, Caenorhabditis species
MY2212_g18306.t2	IPR029058	Alpha/Beta hydrolase fold
MY2212_g18306.t2	IPR013094	Alpha/beta hydrolase fold-3
MY2212_g18306.t2	IPR017157	Arylacetamide deacetylase
MY2212_g18306.t2	IPR050300	GDXG lipolytic enzyme
MY2212_g7694.t1	IPR006571	TLDc domain
MY2212_g21272.t1	IPR000509	Large ribosomal subunit protein eL36
MY2212_g21272.t1	IPR038097	Large ribosomal subunit protein eL36 domain superfamily
MY2212_g7709.t1	IPR029058	Alpha/Beta hydrolase fold
MY2212_g7709.t1	IPR002018	Carboxylesterase, type B
MY2212_g7709.t1	IPR050309	Type-B Carboxylesterase/Lipase
MY2212_g13201.t1	IPR007518	MINDY deubiquitinase
MY2212_g13201.t1	IPR033979	MINDY deubiquitinase domain
MY2212_g16209.t1	IPR001356	Homeodomain
MY2212_g16209.t1	IPR050460	Distal-less homeobox transcription factors
MY2212_g16209.t1	IPR009057	Homedomain-like superfamily
MY2212_g5944.t1	IPR019420	7TM GPCR, serpentine receptor class bc (Srbc)
MY2212_g7120.t1	IPR029058	Alpha/Beta hydrolase fold
MY2212_g7120.t1	IPR006693	Partial AB-hydrolase lipase domain
MY2212_g7120.t1	IPR025483	Lipase, eukaryotic
MY2212_g6471.t1	IPR013088	Zinc finger, NHR/GATA-type
MY2212_g6471.t1	IPR001628	Zinc finger, nuclear hormone receptor-type
MY2212_g6471.t1	IPR000536	Nuclear hormone receptor, ligand-binding domain
MY2212_g6471.t1	IPR035500	Nuclear hormone receptor-like domain superfamily
MY2212_g12358.t1	IPR038479	Transthyretin-like superfamily
MY2212_g12358.t1	IPR001534	Transthyretin-like
MY2212_g9581.t1	IPR050182	Cytochrome P450 family 2
MY2212_g9581.t1	IPR001128	Cytochrome P450
MY2212_g9581.t1	IPR036396	Cytochrome P450 superfamily
MY2212_g9581.t1	IPR002401	Cytochrome P450, E-class, group I
MY2212_g9581.t1	IPR017972	Cytochrome P450, conserved site
MY2212_g4573.t1	IPR001104	3-oxo-5-alpha-steroid 4-dehydrogenase, C-terminal
MY2212_g4573.t1	IPR016636	3-oxo-5-alpha-steroid 4-dehydrogenase
MY2212_g4573.t1	IPR039357	3-oxo-5-alpha-steroid 4-dehydrogenase/very-long-chain enoyl-CoA reductase
MY2212_g9267.t1	IPR009667	Protein of unknown function DUF1258
MY2212_g12132.t1	IPR039859	Palmitoyltransferase PFA4/ZDHHC16/ZDHHC20/ERF2-like
MY2212_g12132.t1	IPR001594	Palmitoyltransferase, DHHC domain
MY2212_g14948.t1	IPR016186	C-type lectin-like/link domain superfamily
MY2212_g14948.t1	IPR001304	C-type lectin-like
MY2212_g14948.t1	IPR016187	C-type lectin fold
MY2212_g13355.t1	IPR042235	Zona pellucida, ZP-C domain
MY2212_g13355.t1	IPR057475	Cuticlin, C-terminal domain
MY2212_g13355.t1	IPR001507	Zona pellucida domain
MY2212_g13355.t1	IPR056953	Cuticlin, N-terminal domain
MY2212_g134.t1	IPR001304	C-type lectin-like
MY2212_g134.t1	IPR016186	C-type lectin-like/link domain superfamily
MY2212_g134.t1	IPR016187	C-type lectin fold
MY2212_g4851.t1	IPR035940	CAP superfamily
MY2212_g4851.t1	IPR014044	CAP domain
MY2212_g9812.t1	IPR024079	Metallopeptidase, catalytic domain superfamily
MY2212_g9812.t1	IPR001506	Peptidase M12A
MY2212_g9812.t1	IPR017050	Metallopeptidase, nematode
MY2212_g9812.t1	IPR006026	Peptidase, metallopeptidase
MY2212_g20921.t1	IPR006089	Acyl-CoA dehydrogenase, conserved site
MY2212_g20921.t1	IPR006091	Acyl-CoA oxidase/dehydrogenase, middle domain
MY2212_g20921.t1	IPR009100	Acyl-CoA dehydrogenase/oxidase, N-terminal and middle domain superfamily
MY2212_g20921.t1	IPR013786	Acyl-CoA dehydrogenase/oxidase, N-terminal
MY2212_g20921.t1	IPR009075	Acyl-CoA dehydrogenase/oxidase, C-terminal
MY2212_g20921.t1	IPR036250	Acyl-CoA dehydrogenase-like, C-terminal
MY2212_g20921.t1	IPR050741	Acyl-CoA dehydrogenase
MY2212_g20921.t1	IPR046373	Acyl-CoA oxidase/dehydrogenase, middle domain superfamily
MY2212_g20921.t1	IPR037069	Acyl-CoA dehydrogenase/oxidase, N-terminal domain superfamily
MY2212_g9376.t1	IPR052880	Nematode Receptor-Like Serpentine Class Gamma
MY2212_g9376.t1	IPR000609	7TM GPCR, serpentine receptor class g (Srg)
MY2212_g8849.t1	IPR012885	Sdz-33, F-box domain
MY2212_g8849.t1	IPR001810	F-box domain
MY2212_g15058.t1	IPR050879	Acyltransferase 3
MY2212_g15058.t1	IPR043968	SGNH domain
MY2212_g15058.t1	IPR002656	Acyltransferase 3 domain
MY2212_g16594.t2	IPR001534	Transthyretin-like
MY2212_g16594.t2	IPR038479	Transthyretin-like superfamily
MY2212_g18290.t1	IPR038050	Neuronal acetylcholine receptor
MY2212_g18290.t1	IPR018000	Neurotransmitter-gated ion-channel, conserved site
MY2212_g18290.t1	IPR006201	Neurotransmitter-gated ion-channel
MY2212_g18290.t1	IPR036734	Neurotransmitter-gated ion-channel ligand-binding domain superfamily
MY2212_g18290.t1	IPR006029	Neurotransmitter-gated ion-channel transmembrane domain
MY2212_g18290.t1	IPR036719	Neurotransmitter-gated ion-channel transmembrane domain superfamily
MY2212_g18290.t1	IPR006202	Neurotransmitter-gated ion-channel ligand-binding domain
MY2212_g18290.t1	IPR006028	Gamma-aminobutyric acid A receptor/Glycine receptor alpha
MY2212_g8114.t2	IPR013320	Concanavalin A-like lectin/glucanase domain superfamily
MY2212_g8114.t2	IPR000998	MAM domain
MY2212_g18298.t1	IPR006068	Cation-transporting P-type ATPase, C-terminal
MY2212_g18298.t1	IPR023299	P-type ATPase, cytoplasmic domain N
MY2212_g18298.t1	IPR036412	HAD-like superfamily
MY2212_g18298.t1	IPR004014	Cation-transporting P-type ATPase, N-terminal
MY2212_g18298.t1	IPR023298	P-type ATPase, transmembrane domain superfamily
MY2212_g18298.t1	IPR008250	P-type ATPase, A domain superfamily
MY2212_g18298.t1	IPR006408	P-type ATPase, subfamily IIB
MY2212_g18298.t1	IPR023214	HAD superfamily
MY2212_g18298.t1	IPR001757	P-type ATPase
MY2212_g18298.t1	IPR018303	P-type ATPase, phosphorylation site
MY2212_g18298.t1	IPR044492	P-type ATPase, haloacid dehalogenase domain
MY2212_g4459.t1	IPR000719	Protein kinase domain
MY2212_g4459.t1	IPR020635	Tyrosine-protein kinase, catalytic domain
MY2212_g4459.t1	IPR011009	Protein kinase-like domain superfamily
MY2212_g4459.t1	IPR001245	Serine-threonine/tyrosine-protein kinase, catalytic domain
MY2212_g4459.t1	IPR051997	Serine/threonine-protein kinase NEK
MY2212_g6145.t1	IPR053220	Nematode receptor-like serpentine class H
MY2212_g6145.t1	IPR019422	7TM GPCR, serpentine receptor class h (Srh)
MY2212_g7025.t1	IPR000010	Cystatin domain
MY2212_g7025.t1	IPR046350	Cystatin superfamily
MY2212_g20400.t1	IPR036525	Tubulin/FtsZ, GTPase domain superfamily
MY2212_g20400.t1	IPR013838	Beta tubulin, autoregulation binding site
MY2212_g20400.t1	IPR018316	Tubulin/FtsZ, 2-layer sandwich domain
MY2212_g20400.t1	IPR003008	Tubulin/FtsZ, GTPase domain
MY2212_g20400.t1	IPR023123	Tubulin, C-terminal
MY2212_g20400.t1	IPR000217	Tubulin
MY2212_g20400.t1	IPR037103	Tubulin/FtsZ-like, C-terminal domain
MY2212_g20400.t1	IPR008280	Tubulin/FtsZ, C-terminal
MY2212_g20400.t1	IPR017975	Tubulin, conserved site
MY2212_g20400.t1	IPR002453	Beta tubulin
MY2212_g7822.t2	IPR006201	Neurotransmitter-gated ion-channel
MY2212_g7822.t2	IPR006029	Neurotransmitter-gated ion-channel transmembrane domain
MY2212_g7822.t2	IPR036719	Neurotransmitter-gated ion-channel transmembrane domain superfamily
MY2212_g7822.t2	IPR036734	Neurotransmitter-gated ion-channel ligand-binding domain superfamily
MY2212_g7822.t2	IPR018000	Neurotransmitter-gated ion-channel, conserved site
MY2212_g7822.t2	IPR006202	Neurotransmitter-gated ion-channel ligand-binding domain
MY2212_g7822.t2	IPR006028	Gamma-aminobutyric acid A receptor/Glycine receptor alpha
MY2212_g7822.t2	IPR038050	Neuronal acetylcholine receptor
MY2212_g13143.t1	IPR017452	GPCR, rhodopsin-like, 7TM
MY2212_g13143.t1	IPR006874	Protein of unknown function DUF621
MY2212_g15120.t1	IPR052506	Bacterial Fibronectin-Binding
MY2212_g6738.t1	IPR050271	UDP-glycosyltransferase
MY2212_g6738.t1	IPR002213	UDP-glucuronosyl/UDP-glucosyltransferase
MY2212_g15847.t1	IPR053220	Nematode receptor-like serpentine class H
MY2212_g15847.t1	IPR019422	7TM GPCR, serpentine receptor class h (Srh)
MY2212_g17259.t1	IPR021131	Large ribosomal subunit protein uL15/eL18
MY2212_g17259.t1	IPR000039	Large ribosomal subunit protein eL18
MY2212_g17259.t1	IPR036227	Large ribosomal subunit protein uL15/eL18 superfamily
MY2212_g17638.t1	IPR004991	Aerolysin-like toxin
MY2212_g9670.t1	IPR053220	Nematode receptor-like serpentine class H
MY2212_g9670.t1	IPR019422	7TM GPCR, serpentine receptor class h (Srh)
MY2212_g678.t1	IPR045162	Serine/threonine-protein kinase Vps15-like
MY2212_g2218.t1	IPR004181	Zinc finger, MIZ-type
MY2212_g2218.t1	IPR013083	Zinc finger, RING/FYVE/PHD-type
MY2212_g2218.t1	IPR026846	E3 SUMO-protein ligase Nse2 (Mms21)
MY2212_g2594.t1	IPR051080	Nematode receptor-like serpentine class alpha
MY2212_g2594.t1	IPR000344	7TM GPCR, serpentine receptor class a (Sra)
MY2212_g6181.t1	IPR019427	7TM GPCR, serpentine receptor class w (Srw)
MY2212_g6181.t1	IPR017452	GPCR, rhodopsin-like, 7TM
MY2212_g6173.t1	IPR019427	7TM GPCR, serpentine receptor class w (Srw)
MY2212_g6173.t1	IPR017452	GPCR, rhodopsin-like, 7TM
MY2212_g16103.t1	IPR000536	Nuclear hormone receptor, ligand-binding domain
MY2212_g16103.t1	IPR051152	Caenorhabditis elegans Orphan Nuclear Receptors
MY2212_g16103.t1	IPR035500	Nuclear hormone receptor-like domain superfamily
MY2212_g16357.t1	IPR050879	Acyltransferase 3
MY2212_g16357.t1	IPR002656	Acyltransferase 3 domain
MY2212_g16357.t1	IPR043968	SGNH domain
MY2212_g839.t1	IPR003609	PAN/Apple domain
MY2212_g3093.t1	IPR002625	Smr domain
MY2212_g3093.t1	IPR036063	Smr domain superfamily
MY2212_g14373.t1	IPR019367	PDZ-binding protein, CRIPT
MY2212_g20020.t2	IPR002619	Domain of unknown function CX
MY2212_g2887.t1	IPR053222	Zygotic Embryogenesis-Associated Protein
MY2212_g7489.t1	IPR005049	STELLO-like
MY2212_g21838.t1	IPR000719	Protein kinase domain
MY2212_g21838.t1	IPR017441	Protein kinase, ATP binding site
MY2212_g21838.t1	IPR050108	Cyclin-dependent kinase
MY2212_g21838.t1	IPR011009	Protein kinase-like domain superfamily
MY2212_g21838.t1	IPR008271	Serine/threonine-protein kinase, active site
MY2212_g13821.t1	IPR032017	FAM76 protein
MY2212_g190.t1	IPR015884	Malic enzyme, conserved site
MY2212_g190.t1	IPR012302	Malic enzyme, NAD-binding
MY2212_g190.t1	IPR012301	Malic enzyme, N-terminal domain
MY2212_g190.t1	IPR036291	NAD(P)-binding domain superfamily
MY2212_g190.t1	IPR046346	Aminoacid dehydrogenase-like, N-terminal domain superfamily
MY2212_g190.t1	IPR037062	Malic enzyme, N-terminal domain superfamily
MY2212_g190.t1	IPR001891	Malic oxidoreductase
MY2212_g20192.t1	IPR032974	Polyprenol kinase family
MY2212_g15171.t1	IPR000536	Nuclear hormone receptor, ligand-binding domain
MY2212_g15171.t1	IPR001628	Zinc finger, nuclear hormone receptor-type
MY2212_g15171.t1	IPR035500	Nuclear hormone receptor-like domain superfamily
MY2212_g15171.t1	IPR013088	Zinc finger, NHR/GATA-type
MY2212_g15171.t1	IPR049636	Hepatocyte nuclear factor 4-like, DNA-binding domain
MY2212_g13899.t2	IPR000719	Protein kinase domain
MY2212_g13899.t2	IPR008271	Serine/threonine-protein kinase, active site
MY2212_g13899.t2	IPR017441	Protein kinase, ATP binding site
MY2212_g13899.t2	IPR051131	NEK Ser/Thr protein kinase family, NIMA subfamily
MY2212_g13899.t2	IPR011009	Protein kinase-like domain superfamily
MY2212_g18668.t1	IPR036770	Ankyrin repeat-containing domain superfamily
MY2212_g18668.t1	IPR002110	Ankyrin repeat
MY2212_g18668.t1	IPR024862	Transient receptor potential cation channel subfamily V
MY2212_g18668.t1	IPR005821	Ion transport domain
MY2212_g19074.t1	IPR021109	Aspartic peptidase domain superfamily
MY2212_g19074.t1	IPR019103	Aspartic peptidase, DDI1-type
MY2212_g22360.t1	IPR003096	Smooth muscle protein/calponin
MY2212_g22360.t1	IPR001715	Calponin homology domain
MY2212_g22360.t1	IPR050606	Calponin-like
MY2212_g22360.t1	IPR036872	CH domain superfamily
MY2212_g18307.t1	IPR000276	G protein-coupled receptor, rhodopsin-like
MY2212_g18307.t1	IPR000611	Neuropeptide Y receptor family
MY2212_g18307.t1	IPR017452	GPCR, rhodopsin-like, 7TM
MY2212_g13641.t1	IPR003689	Zinc/iron permease
MY2212_g16313.t1	IPR012885	Sdz-33, F-box domain
MY2212_g16313.t1	IPR001810	F-box domain
MY2212_g16313.t1	IPR053222	Zygotic Embryogenesis-Associated Protein
MY2212_g6080.t1	IPR028039	Coiled-coil domain containing protein 32
MY2212_g455.t1	IPR004294	Carotenoid oxygenase
MY2212_g10440.t1	IPR030456	Fork head domain conserved site 2
MY2212_g10440.t1	IPR047119	Forkhead box protein N2/3-like
MY2212_g10440.t1	IPR036390	Winged helix DNA-binding domain superfamily
MY2212_g10440.t1	IPR001766	Fork head domain
MY2212_g10440.t1	IPR036388	Winged helix-like DNA-binding domain superfamily
MY2212_g10440.t1	IPR018122	Fork head domain conserved site1
MY2212_g16019.t1	IPR004088	K Homology domain, type 1
MY2212_g16019.t1	IPR047276	RNA-binding protein Nova-1/2, type I K Homology domain 2
MY2212_g16019.t1	IPR036612	K Homology domain, type 1 superfamily
MY2212_g16019.t1	IPR047275	RNA-binding protein Nova-1/2, type I K Homology domain 1
MY2212_g16019.t1	IPR004087	K Homology domain
MY2212_g9640.t1	IPR056013	Domain of unknown function DUF7591
MY2212_g9640.t1	IPR056014	Domain of unknown function DUF7592
MY2212_g9099.t1	IPR013176	Vacuolar fusion protein Ccz1
MY2212_g9099.t1	IPR043988	CCZ1/INTU, second Longin domain
MY2212_g9099.t1	IPR043989	CCZ1/INTU/HPS4, third Longin domain
MY2212_g9099.t1	IPR043987	CCZ1/INTU/HSP4, first Longin domain
MY2212_g15003.t1	IPR001079	Galectin, carbohydrate recognition domain
MY2212_g15003.t1	IPR006583	PAN-3 domain
MY2212_g15003.t1	IPR013320	Concanavalin A-like lectin/glucanase domain superfamily
MY2212_g15998.t1	IPR036529	Coactivator CBP, KIX domain superfamily
MY2212_g14164.t2	IPR001680	WD40 repeat
MY2212_g14164.t2	IPR019775	WD40 repeat, conserved site
MY2212_g14164.t2	IPR006594	LIS1 homology motif
MY2212_g14164.t2	IPR020472	PAC1/LIS1-like, WD-40 repeat
MY2212_g14164.t2	IPR007582	TFIID subunit TAF5, NTD2 domain
MY2212_g14164.t2	IPR015943	WD40/YVTN repeat-like-containing domain superfamily
MY2212_g14164.t2	IPR037264	TFIID subunit TAF5, NTD2 domain superfamily
MY2212_g14164.t2	IPR036322	WD40-repeat-containing domain superfamily
MY2212_g5643.t1	IPR001628	Zinc finger, nuclear hormone receptor-type
MY2212_g5643.t1	IPR000536	Nuclear hormone receptor, ligand-binding domain
MY2212_g5643.t1	IPR049636	Hepatocyte nuclear factor 4-like, DNA-binding domain
MY2212_g5643.t1	IPR035500	Nuclear hormone receptor-like domain superfamily
MY2212_g5643.t1	IPR001723	Nuclear hormone receptor
MY2212_g5643.t1	IPR013088	Zinc finger, NHR/GATA-type
MY2212_g1948.t1	IPR036034	PDZ superfamily
MY2212_g1948.t1	IPR041489	PDZ domain 6
MY2212_g1948.t1	IPR040815	Nas2, N-terminal
MY2212_g1948.t1	IPR035269	26S Proteasome non-ATPase regulatory subunit 9
MY2212_g6192.t1	IPR019422	7TM GPCR, serpentine receptor class h (Srh)
MY2212_g6192.t1	IPR053220	Nematode receptor-like serpentine class H
MY2212_g10726.t1	IPR040015	UBL3-like
MY2212_g10726.t1	IPR029071	Ubiquitin-like domain superfamily
MY2212_g10726.t1	IPR039540	UBL3-like, ubiquitin domain
MY2212_g10726.t1	IPR017000	Membrane-anchored ubiquitin-fold protein
MY2212_g10726.t1	IPR047977	UBL3-like, ubiquitin-like domain, metazoan
MY2212_g17063.t1	IPR019425	7TM GPCR, serpentine receptor class t (Srt)
MY2212_g16409.t1	IPR005044	Protein of unknown function DUF282, Caenorhabditis species
MY2212_g8153.t1	IPR050271	UDP-glycosyltransferase
MY2212_g8153.t1	IPR002213	UDP-glucuronosyl/UDP-glucosyltransferase
MY2212_g13940.t1	IPR001375	Peptidase S9, prolyl oligopeptidase, catalytic domain
MY2212_g13940.t1	IPR002469	Dipeptidylpeptidase IV, N-terminal domain
MY2212_g13940.t1	IPR029058	Alpha/Beta hydrolase fold
MY2212_g13940.t1	IPR050278	Serine protease S9B/DPPIV
MY2212_g20367.t1	IPR047574	AD domain
MY2212_g20367.t1	IPR039683	Protein Lsm12-like
MY2212_g20367.t1	IPR019181	LSM12, anticodon-binding domain
MY2212_g11467.t1	IPR000276	G protein-coupled receptor, rhodopsin-like
MY2212_g11467.t1	IPR017452	GPCR, rhodopsin-like, 7TM
MY2212_g15184.t1	IPR007669	Carbohydrate sulfotransferase Chst-1-like
MY2212_g15184.t1	IPR005331	Sulfotransferase
MY2212_g9608.t1	IPR050182	Cytochrome P450 family 2
MY2212_g9608.t1	IPR001128	Cytochrome P450
MY2212_g9608.t1	IPR036396	Cytochrome P450 superfamily
MY2212_g9608.t1	IPR017972	Cytochrome P450, conserved site
MY2212_g9608.t1	IPR002401	Cytochrome P450, E-class, group I
MY2212_g22480.t1	IPR013785	Aldolase-type TIM barrel
MY2212_g22480.t1	IPR001585	Transaldolase/Fructose-6-phosphate aldolase
MY2212_g3667.t1	IPR012885	Sdz-33, F-box domain
MY2212_g3667.t1	IPR053222	Zygotic Embryogenesis-Associated Protein
MY2212_g14776.t1	IPR053222	Zygotic Embryogenesis-Associated Protein
MY2212_g14776.t1	IPR001810	F-box domain
MY2212_g14775.t1	IPR053222	Zygotic Embryogenesis-Associated Protein
MY2212_g14775.t1	IPR001810	F-box domain
MY2212_g15310.t1	IPR000344	7TM GPCR, serpentine receptor class a (Sra)
MY2212_g17884.t1	IPR037196	HSP90, C-terminal domain
MY2212_g17884.t1	IPR020575	Heat shock protein Hsp90, N-terminal
MY2212_g17884.t1	IPR019805	Heat shock protein Hsp90, conserved site
MY2212_g17884.t1	IPR003594	Histidine kinase/HSP90-like ATPase domain
MY2212_g17884.t1	IPR020568	Ribosomal protein uS5 domain 2-type superfamily
MY2212_g17884.t1	IPR036890	Histidine kinase/HSP90-like ATPase superfamily
MY2212_g17884.t1	IPR001404	Heat shock protein Hsp90 family
MY2212_g14186.t1	IPR026183	Taxilin family
MY2212_g18212.t1	IPR007504	H/ACA ribonucleoprotein complex, subunit Gar1/Naf1
MY2212_g18212.t1	IPR038664	H/ACA RNP complex subunit Gar1/Naf1, Cbf5-binding domain
MY2212_g18212.t1	IPR009000	Translation protein, beta-barrel domain superfamily
MY2212_g18212.t1	IPR040309	H/ACA ribonucleoprotein complex non-core subunit Naf1
MY2212_g21215.t1	IPR001810	F-box domain
MY2212_g21215.t1	IPR042317	F-box protein she-1-like
MY2212_g21215.t1	IPR012885	Sdz-33, F-box domain
MY2212_g990.t1	IPR019426	7TM GPCR, serpentine receptor class v (Srv)
MY2212_g990.t1	IPR051119	Nematode serpentine receptor-like
MY2212_g990.t1	IPR000609	7TM GPCR, serpentine receptor class g (Srg)
MY2212_g8116.t2	IPR029063	S-adenosyl-L-methionine-dependent methyltransferase superfamily
MY2212_g8116.t2	IPR000940	Methyltransferase, NNMT/PNMT/TEMT
MY2212_g17443.t1	IPR056014	Domain of unknown function DUF7592
MY2212_g17443.t1	IPR003366	CUB-like domain
MY2212_g17443.t1	IPR056013	Domain of unknown function DUF7591
MY2212_g21526.t1	IPR036554	GHMP kinase, C-terminal domain superfamily
MY2212_g21526.t1	IPR020568	Ribosomal protein uS5 domain 2-type superfamily
MY2212_g21526.t1	IPR014721	Small ribosomal subunit protein uS5 domain 2-type fold, subgroup
MY2212_g21526.t1	IPR006205	Mevalonate kinase
MY2212_g21526.t1	IPR013750	GHMP kinase, C-terminal domain
MY2212_g10181.t1	IPR016187	C-type lectin fold
MY2212_g10181.t1	IPR001304	C-type lectin-like
MY2212_g10181.t1	IPR016186	C-type lectin-like/link domain superfamily
MY2212_g10181.t1	IPR050976	Snake venom C-type lectin-like
MY2212_g10181.t1	IPR018378	C-type lectin, conserved site
MY2212_g3835.t1	IPR006716	ERG2/sigma1 receptor-like
MY2212_g9283.t1	IPR002542	T20D4.11-like domain
MY2212_g22382.t1	IPR039727	SERRATE/Ars2
MY2212_g22382.t1	IPR021933	SERRATE/Ars2, N-terminal
MY2212_g22382.t1	IPR007042	SERRATE/Ars2 , C-terminal
MY2212_g5550.t1	IPR002516	Glycosyl transferase, family 11
MY2212_g5550.t1	IPR052501	Alpha-1-2 Fucosyltransferase
MY2212_g8957.t1	IPR056039	Domain of unknown function DUF7622
MY2212_g8957.t1	IPR045860	Snake toxin-like superfamily
MY2212_g8957.t1	IPR016054	Ly-6 antigen/uPA receptor-like
MY2212_g14101.t1	IPR005069	Nucleotide-diphospho-sugar transferase
MY2212_g13826.t1	IPR013087	Zinc finger C2H2-type
MY2212_g13826.t1	IPR036236	Zinc finger C2H2 superfamily
MY2212_g5847.t1	IPR002347	Short-chain dehydrogenase/reductase SDR
MY2212_g5847.t1	IPR051468	Fungal Secondary Metabolite SDRs
MY2212_g5847.t1	IPR036291	NAD(P)-binding domain superfamily
MY2212_g6047.t1	IPR012444	Protein of unknown function DUF1647
MY2212_g11389.t1	IPR017452	GPCR, rhodopsin-like, 7TM
MY2212_g11389.t1	IPR000276	G protein-coupled receptor, rhodopsin-like
MY2212_g10575.t1	IPR042097	Aminopeptidase N-like , N-terminal domain superfamliy
MY2212_g10575.t1	IPR045357	Aminopeptidase N-like , N-terminal domain
MY2212_g10575.t1	IPR027268	Peptidase M4/M1, CTD superfamily
MY2212_g10575.t1	IPR050344	Peptidase M1 family aminopeptidases
MY2212_g10801.t1	IPR024135	Ragulator complex protein LAMTOR5
MY2212_g10525.t1	IPR001680	WD40 repeat
MY2212_g10525.t1	IPR019775	WD40 repeat, conserved site
MY2212_g10525.t1	IPR015943	WD40/YVTN repeat-like-containing domain superfamily
MY2212_g10525.t1	IPR036322	WD40-repeat-containing domain superfamily
MY2212_g10525.t1	IPR020472	PAC1/LIS1-like, WD-40 repeat
MY2212_g10525.t1	IPR021772	WDR48/Bun107
MY2212_g10525.t1	IPR051246	WD repeat-containing protein 48
MY2212_g15297.t1	IPR013087	Zinc finger C2H2-type
MY2212_g2490.t1	IPR019188	snRNA-activating protein complex subunit 1
MY2212_g3055.t1	IPR019429	7TM GPCR, serpentine chemoreceptor class i (Sri)
MY2212_g7740.t1	IPR011993	PH-like domain superfamily
MY2212_g7740.t1	IPR051137	Serine/threonine-protein phosphatase 4 regulatory subunit 3-like
MY2212_g8233.t1	IPR019406	Aprataxin and PNK-like factor, PBZ domain
MY2212_g8233.t1	IPR001510	Zinc finger, PARP-type
MY2212_g8233.t1	IPR036957	Zinc finger, PARP-type superfamily
MY2212_g8233.t1	IPR050191	ATP-dependent DNA ligase
MY2212_g8233.t1	IPR036599	DNA ligase, ATP-dependent, N-terminal domain superfamily
MY2212_g8233.t1	IPR012308	DNA ligase, ATP-dependent, N-terminal
MY2212_g13272.t1	IPR029063	S-adenosyl-L-methionine-dependent methyltransferase superfamily
MY2212_g13272.t1	IPR041698	Methyltransferase domain 25
MY2212_g9667.t1	IPR008498	Protein of unknown function DUF780, Caenorhabditis species
MY2212_g12670.t1	IPR008588	Protein of unknown function DUF870, Caenorhabditis species
MY2212_g15672.t1	IPR053222	Zygotic Embryogenesis-Associated Protein
MY2212_g15672.t1	IPR001810	F-box domain
MY2212_g15672.t1	IPR012885	Sdz-33, F-box domain
MY2212_g8239.t2	IPR015943	WD40/YVTN repeat-like-containing domain superfamily
MY2212_g8239.t2	IPR020472	PAC1/LIS1-like, WD-40 repeat
MY2212_g8239.t2	IPR001680	WD40 repeat
MY2212_g8239.t2	IPR036322	WD40-repeat-containing domain superfamily
MY2212_g8239.t2	IPR013258	Striatin, N-terminal
MY2212_g8239.t2	IPR019775	WD40 repeat, conserved site
MY2212_g8239.t2	IPR051488	WD repeat-containing striatin
MY2212_g2689.t1	IPR000555	JAB1/MPN/MOV34 metalloenzyme domain
MY2212_g2689.t1	IPR050242	JAMM/MPN+ metalloenzymes, peptidase M67A
MY2212_g2689.t1	IPR056263	26S proteasome regulatory subunit RPN11, C-terminal domain
MY2212_g2689.t1	IPR037518	MPN domain
MY2212_g22204.t1	IPR007109	Brix domain
MY2212_g22204.t1	IPR039770	Ribosome biogenesis protein Rpf2
MY2212_g10237.t1	IPR003316	E2F/DP family, winged-helix DNA-binding domain
MY2212_g10237.t1	IPR032198	E2F transcription factor, CC-MB domain
MY2212_g10237.t1	IPR036390	Winged helix DNA-binding domain superfamily
MY2212_g10237.t1	IPR036388	Winged helix-like DNA-binding domain superfamily
MY2212_g10237.t1	IPR015633	E2F Family
MY2212_g10237.t1	IPR037241	E2F-DP heterodimerization region
MY2212_g9931.t1	IPR016073	SKP1 component, POZ domain
MY2212_g9931.t1	IPR011333	SKP1/BTB/POZ domain superfamily
MY2212_g9931.t1	IPR016897	S-phase kinase-associated protein 1
MY2212_g9931.t1	IPR001232	S-phase kinase-associated protein 1-like
MY2212_g9931.t1	IPR016072	SKP1 component, dimerisation
MY2212_g9931.t1	IPR036296	SKP1-like, dimerisation domain superfamily
MY2212_g14267.t1	IPR013025	Large ribosomal subunit protein uL23-like
MY2212_g14267.t1	IPR005633	Large ribosomal subunit protein uL23, N-terminal
MY2212_g14267.t1	IPR012677	Nucleotide-binding alpha-beta plait domain superfamily
MY2212_g14267.t1	IPR019985	Large ribosomal subunit protein uL23
MY2212_g14267.t1	IPR001014	Large ribosomal subunit protein uL23, conserved site
MY2212_g14267.t1	IPR012678	Ribosomal protein uL23/eL15/eS24 core domain superfamily
MY2212_g15637.t1	IPR028472	Protein phosphatase EYA
MY2212_g15637.t1	IPR038102	EYA domain superfamily
MY2212_g15637.t1	IPR042577	EYA domain, metazoan
MY2212_g12760.t1	IPR050930	Major Facilitator Superfamily Vesicular Transporter
MY2212_g12760.t1	IPR036259	MFS transporter superfamily
MY2212_g12760.t1	IPR011701	Major facilitator superfamily
MY2212_g12760.t1	IPR020846	Major facilitator superfamily domain
MY2212_g12760.t1	IPR004734	Multidrug resistance protein
MY2212_g20281.t1	IPR050932	TM2 domain-containing protein 1-3-like
MY2212_g20281.t1	IPR007829	TM2 domain
MY2212_g3208.t1	IPR019429	7TM GPCR, serpentine chemoreceptor class i (Sri)
MY2212_g578.t1	IPR052322	Mitochondrial rRNA Methyltransferase NSUN4
MY2212_g578.t1	IPR019420	7TM GPCR, serpentine receptor class bc (Srbc)
MY2212_g578.t1	IPR017452	GPCR, rhodopsin-like, 7TM
MY2212_g8127.t1	IPR037992	TRAPP complex, Trs33 subunit
MY2212_g8127.t1	IPR024096	NO signalling/Golgi transport ligand-binding domain superfamily
MY2212_g8127.t1	IPR007194	Transport protein particle (TRAPP) component
MY2212_g12431.t1	IPR000276	G protein-coupled receptor, rhodopsin-like
MY2212_g12431.t1	IPR017452	GPCR, rhodopsin-like, 7TM
MY2212_g18270.t1	IPR000626	Ubiquitin-like domain
MY2212_g18270.t1	IPR029071	Ubiquitin-like domain superfamily
MY2212_g11778.t1	IPR011009	Protein kinase-like domain superfamily
MY2212_g11778.t1	IPR052468	Dual specificity MAP kinase kinase
MY2212_g11778.t1	IPR008271	Serine/threonine-protein kinase, active site
MY2212_g11778.t1	IPR000719	Protein kinase domain
MY2212_g21564.t1	IPR000133	ER lumen protein retaining receptor
MY2212_g12217.t2	IPR008166	Glycosyltransferase family 92
MY2212_g21025.t1	IPR027417	P-loop containing nucleoside triphosphate hydrolase
MY2212_g21025.t1	IPR020588	DNA recombination and repair protein RecA-like, ATP-binding domain
MY2212_g21025.t1	IPR051988	Homologous Recombination Repair RAD51 Paralog
MY2212_g11279.t1	IPR018023	Ribosome maturation protein SBDS, conserved site
MY2212_g11279.t1	IPR036786	Ribosome maturation protein SBDS, N-terminal domain superfamily
MY2212_g11279.t1	IPR039100	Ribosome maturation protein Sdo1/SBDS-like
MY2212_g11279.t1	IPR002140	Ribosome maturation protein Sdo1/SBDS
MY2212_g11279.t1	IPR018978	Ribosome maturation protein SDO1/SBDS, central domain
MY2212_g11279.t1	IPR037188	Ribosome maturation protein Sdo1/SBDS, central domain superfamily
MY2212_g11279.t1	IPR046928	Ribosome maturation protein SDO1/SBDS, C-terminal domain
MY2212_g11279.t1	IPR019783	Ribosome maturation protein SDO1/SBDS, N-terminal
MY2212_g21217.t1	IPR035127	Strongylid L4 protein-like
MY2212_g21218.t1	IPR035127	Strongylid L4 protein-like
MY2212_g2884.t1	IPR002486	Nematode cuticle collagen, N-terminal
MY2212_g2884.t1	IPR008160	Collagen triple helix repeat
MY2212_g17931.t1	IPR006186	Serine/threonine-specific protein phosphatase/bis(5-nucleosyl)-tetraphosphatase
MY2212_g17931.t1	IPR004843	Calcineurin-like, phosphoesterase domain
MY2212_g17931.t1	IPR050341	Serine/threonine-protein phosphatase PP1 catalytic subunit
MY2212_g17931.t1	IPR029052	Metallo-dependent phosphatase-like
MY2212_g18396.t1	IPR007588	Zinc finger, FLYWCH-type
MY2212_g18396.t1	IPR052887	FLYWCH-type zinc finger-containing protein
MY2212_g13256.t1	IPR033336	Stabilizer of axonemal microtubules 1/2
MY2212_g11978.t1	IPR019422	7TM GPCR, serpentine receptor class h (Srh)
MY2212_g11977.t1	IPR051630	Transcriptional Corepressor and Histone Demethylase
MY2212_g11977.t1	IPR003347	JmjC domain
MY2212_g11977.t1	IPR046941	Lysine-specific demethylase 6, GATA-like domain superfamily
MY2212_g11977.t1	IPR048562	Lysine-specific demethylase 6A/B-like, C-terminal helical domain
MY2212_g2499.t1	IPR004046	Glutathione S-transferase, C-terminal
MY2212_g2499.t1	IPR010987	Glutathione S-transferase, C-terminal-like
MY2212_g2499.t1	IPR050213	Glutathione S-transferase superfamily
MY2212_g2499.t1	IPR036249	Thioredoxin-like superfamily
MY2212_g2499.t1	IPR004045	Glutathione S-transferase, N-terminal
MY2212_g2499.t1	IPR036282	Glutathione S-transferase, C-terminal domain superfamily
MY2212_g405.t1	IPR022042	snRNA-activating protein complex, subunit 3
MY2212_g8747.t1	IPR041913	DNA polymerase delta subunit 3 superfamily
MY2212_g8747.t1	IPR019038	DNA polymerase delta subunit 3
MY2212_g9983.t1	IPR000535	Major sperm protein (MSP) domain
MY2212_g9983.t1	IPR008962	PapD-like superfamily
MY2212_g9983.t1	IPR013783	Immunoglobulin-like fold
MY2212_g9983.t1	IPR051774	Sperm-specific class P
MY2212_g17748.t1	IPR019174	NADH dehydrogenase 1, beta subcomplex, subunit 6
MY2212_g18238.t1	IPR008498	Protein of unknown function DUF780, Caenorhabditis species
MY2212_g7314.t1	IPR006342	Methyltransferase FkbM
MY2212_g9625.t1	IPR017452	GPCR, rhodopsin-like, 7TM
MY2212_g9625.t1	IPR019427	7TM GPCR, serpentine receptor class w (Srw)
MY2212_g18269.t1	IPR008146	Glutamine synthetase, catalytic domain
MY2212_g18269.t1	IPR027302	Glutamine synthetase, N-terminal conserved site
MY2212_g18269.t1	IPR008147	Glutamine synthetase, N-terminal domain
MY2212_g18269.t1	IPR036651	Glutamine synthetase, N-terminal domain superfamily
MY2212_g18269.t1	IPR050292	Glutamine Synthetase
MY2212_g18269.t1	IPR014746	Glutamine synthetase/guanido kinase, catalytic domain
MY2212_g9654.t1	IPR002900	Domain of unknown function DUF38/FTH, Caenorhabditis species
MY2212_g9654.t1	IPR001810	F-box domain
MY2212_g10332.t1	IPR009072	Histone-fold
MY2212_g10332.t1	IPR007125	Histone H2A/H2B/H3
MY2212_g13067.t1	IPR004240	Nonaspanin (TM9SF)
MY2212_g15454.t1	IPR014711	DNA topoisomerase I, catalytic core, alpha-helical subdomain, eukaryotic-type
MY2212_g15454.t1	IPR051062	DNA topoisomerase IB
MY2212_g15454.t1	IPR014727	DNA topoisomerase I, catalytic core, alpha/beta subdomain
MY2212_g15454.t1	IPR008336	DNA topoisomerase I, DNA binding, eukaryotic-type
MY2212_g15454.t1	IPR013034	DNA topoisomerase I, DNA binding, N-terminal domain 1
MY2212_g15454.t1	IPR013499	DNA topoisomerase I, eukaryotic-type
MY2212_g15454.t1	IPR036202	DNA topoisomerase I, DNA binding, eukaryotic-type, N-terminal domain superfamily
MY2212_g15454.t1	IPR013500	DNA topoisomerase I, catalytic core, eukaryotic-type
MY2212_g15454.t1	IPR011010	DNA breaking-rejoining enzyme, catalytic core
MY2212_g15454.t1	IPR018521	DNA topoisomerase IB, active site
MY2212_g15454.t1	IPR048045	DNA topoisomerase I, DNA-binding domain
MY2212_g15454.t1	IPR025834	Topoisomerase I C-terminal domain
MY2212_g15454.t1	IPR013030	DNA topoisomerase I, DNA binding, N-terminal domain 2
MY2212_g15454.t1	IPR001631	DNA topoisomerase I
MY2212_g17024.t1	IPR006342	Methyltransferase FkbM
MY2212_g17024.t1	IPR029063	S-adenosyl-L-methionine-dependent methyltransferase superfamily
MY2212_g17024.t1	IPR026913	Probable methyltransferase-like protein 24
MY2212_g3888.t1	IPR003392	Patched domain-containing protein, SSD domain
MY2212_g3888.t1	IPR000731	Sterol-sensing domain
MY2212_g3888.t1	IPR051697	Patched domain-containing protein
MY2212_g3492.t1	IPR001356	Homeodomain
MY2212_g3492.t1	IPR009057	Homedomain-like superfamily
MY2212_g19308.t1	IPR011701	Major facilitator superfamily
MY2212_g19308.t1	IPR036259	MFS transporter superfamily
MY2212_g19308.t1	IPR020846	Major facilitator superfamily domain
MY2212_g3938.t1	IPR019421	7TM GPCR, serpentine receptor class d (Srd)
MY2212_g3938.t1	IPR017452	GPCR, rhodopsin-like, 7TM
MY2212_g3938.t1	IPR050920	Nematode receptor-like class delta
MY2212_g11360.t1	IPR012885	Sdz-33, F-box domain
MY2212_g11360.t1	IPR053222	Zygotic Embryogenesis-Associated Protein
MY2212_g22546.t1	IPR019427	7TM GPCR, serpentine receptor class w (Srw)
MY2212_g15073.t1	IPR035915	Plakin repeat superfamily
MY2212_g15073.t1	IPR001715	Calponin homology domain
MY2212_g15073.t1	IPR018159	Spectrin/alpha-actinin
MY2212_g15073.t1	IPR036872	CH domain superfamily
MY2212_g15073.t1	IPR001101	Plectin repeat
MY2212_g15073.t1	IPR049538	Plectin-like, spectrin-like repeat
MY2212_g15073.t1	IPR041615	Desmoplakin, SH3 domain
MY2212_g15073.t1	IPR043197	Plakin
MY2212_g15073.t1	IPR001452	SH3 domain
MY2212_g8366.t1	IPR004113	FAD-binding oxidoreductase/transferase, type 4, C-terminal
MY2212_g8366.t1	IPR016166	FAD-binding domain, PCMH-type
MY2212_g8366.t1	IPR016171	Vanillyl-alcohol oxidase, C-terminal subdomain 2
MY2212_g8366.t1	IPR006094	FAD linked oxidase, N-terminal
MY2212_g8366.t1	IPR016164	FAD-linked oxidase-like, C-terminal
MY2212_g8366.t1	IPR036318	FAD-binding, type PCMH-like superfamily
MY2212_g8366.t1	IPR016169	FAD-binding, type PCMH, subdomain 2
MY2212_g17617.t1	IPR001623	DnaJ domain
MY2212_g17617.t1	IPR036869	Chaperone J-domain superfamily
MY2212_g17617.t1	IPR051100	DnaJ subfamily B/C chaperone co-factors
MY2212_g13759.t1	IPR038479	Transthyretin-like superfamily
MY2212_g13759.t1	IPR001534	Transthyretin-like
MY2212_g12104.t1	IPR007588	Zinc finger, FLYWCH-type
MY2212_g9307.t1	IPR024483	Glia associated membrane protein glam-1
MY2212_g2027.t1	IPR051436	Autophagy-related EPG5
MY2212_g10154.t1	IPR016187	C-type lectin fold
MY2212_g10154.t1	IPR016186	C-type lectin-like/link domain superfamily
MY2212_g1835.t1	IPR001628	Zinc finger, nuclear hormone receptor-type
MY2212_g1835.t1	IPR052499	Caenorhabditis elegans Nuclear Hormone Receptors
MY2212_g1835.t1	IPR000536	Nuclear hormone receptor, ligand-binding domain
MY2212_g1835.t1	IPR049636	Hepatocyte nuclear factor 4-like, DNA-binding domain
MY2212_g1835.t1	IPR035500	Nuclear hormone receptor-like domain superfamily
MY2212_g1835.t1	IPR013088	Zinc finger, NHR/GATA-type
MY2212_g10337.t1	IPR001094	Flavodoxin-like
MY2212_g10337.t1	IPR023208	NADPH-cytochrome P450 reductase
MY2212_g10337.t1	IPR001709	Flavoprotein pyridine nucleotide cytochrome reductase
MY2212_g10337.t1	IPR008254	Flavodoxin/nitric oxide synthase
MY2212_g10337.t1	IPR023173	NADPH-cytochrome p450 reductase, FAD-binding, alpha-helical domain superfamily
MY2212_g10337.t1	IPR001433	Oxidoreductase FAD/NAD(P)-binding
MY2212_g10337.t1	IPR039261	Ferredoxin-NADP reductase (FNR), nucleotide-binding domain
MY2212_g10337.t1	IPR003097	Sulfite reductase [NADPH] flavoprotein alpha-component-like, FAD-binding
MY2212_g10337.t1	IPR029039	Flavoprotein-like superfamily
MY2212_g10337.t1	IPR017927	FAD-binding domain, ferredoxin reductase-type
MY2212_g10337.t1	IPR017938	Riboflavin synthase-like beta-barrel
MY2212_g13230.t1	IPR050799	Zinc Iron Protein (ZIP) Transporter
MY2212_g13230.t1	IPR003689	Zinc/iron permease
MY2212_g17641.t1	IPR034750	CULT domain
MY2212_g17641.t1	IPR003111	Lon protease, N-terminal domain
MY2212_g2337.t1	IPR000504	RNA recognition motif domain
MY2212_g2337.t1	IPR035979	RNA-binding domain superfamily
MY2212_g2337.t1	IPR043628	DAZ domain
MY2212_g2337.t1	IPR034988	DAZ/BOULE, RNA recognition motif
MY2212_g2337.t1	IPR012677	Nucleotide-binding alpha-beta plait domain superfamily
MY2212_g16657.t1	IPR050281	Flavin monoamine oxidase and related enzymes
MY2212_g16657.t1	IPR002937	Amine oxidase
MY2212_g16657.t1	IPR036188	FAD/NAD(P)-binding domain superfamily
MY2212_g3361.t1	IPR008974	TRAF-like
MY2212_g3361.t1	IPR002083	MATH/TRAF domain
MY2212_g9475.t1	IPR052322	Mitochondrial rRNA Methyltransferase NSUN4
MY2212_g9475.t1	IPR019420	7TM GPCR, serpentine receptor class bc (Srbc)
MY2212_g9475.t1	IPR017452	GPCR, rhodopsin-like, 7TM
MY2212_g11454.t1	IPR019426	7TM GPCR, serpentine receptor class v (Srv)
MY2212_g5564.t2	IPR002516	Glycosyl transferase, family 11
MY2212_g5564.t2	IPR052501	Alpha-1-2 Fucosyltransferase
MY2212_g7448.t1	IPR040129	Protein lin-15B-like
MY2212_g7448.t1	IPR012337	Ribonuclease H-like superfamily
MY2212_g7448.t1	IPR057432	Lin-15A/B-like domain
MY2212_g14429.t1	IPR038089	Mediator of RNA polymerase II, subunit Med31 superfamily
MY2212_g14429.t1	IPR008831	Mediator complex, subunit Med31
MY2212_g15207.t1	IPR008166	Glycosyltransferase family 92
MY2212_g8500.t1	IPR018247	EF-Hand 1, calcium-binding site
MY2212_g8500.t1	IPR002048	EF-hand domain
MY2212_g8500.t1	IPR011992	EF-hand domain pair
MY2212_g9792.t2	IPR000536	Nuclear hormone receptor, ligand-binding domain
MY2212_g9792.t2	IPR001628	Zinc finger, nuclear hormone receptor-type
MY2212_g9792.t2	IPR013088	Zinc finger, NHR/GATA-type
MY2212_g9792.t2	IPR035500	Nuclear hormone receptor-like domain superfamily
MY2212_g10207.t1	IPR041157	Up-regulated in Daf-2
MY2212_g14819.t1	IPR000001	Kringle
MY2212_g14819.t1	IPR050759	Serine proteases and regulators with kringle domains
MY2212_g14819.t1	IPR038178	Kringle superfamily
MY2212_g14819.t1	IPR013806	Kringle-like fold
MY2212_g14819.t1	IPR018056	Kringle, conserved site
MY2212_g765.t1	IPR037069	Acyl-CoA dehydrogenase/oxidase, N-terminal domain superfamily
MY2212_g765.t1	IPR006089	Acyl-CoA dehydrogenase, conserved site
MY2212_g765.t1	IPR009100	Acyl-CoA dehydrogenase/oxidase, N-terminal and middle domain superfamily
MY2212_g765.t1	IPR013786	Acyl-CoA dehydrogenase/oxidase, N-terminal
MY2212_g765.t1	IPR006091	Acyl-CoA oxidase/dehydrogenase, middle domain
MY2212_g765.t1	IPR046373	Acyl-CoA oxidase/dehydrogenase, middle domain superfamily
MY2212_g765.t1	IPR052033	Mitochondrial Glutaryl-CoA Dehydrogenase
MY2212_g765.t1	IPR009075	Acyl-CoA dehydrogenase/oxidase, C-terminal
MY2212_g765.t1	IPR036250	Acyl-CoA dehydrogenase-like, C-terminal
MY2212_g7121.t1	IPR003280	Two pore domain potassium channel
MY2212_g7121.t1	IPR013099	Potassium channel domain
MY2212_g22132.t1	IPR036028	SH3-like domain superfamily
MY2212_g22132.t1	IPR001452	SH3 domain
MY2212_g22132.t1	IPR027417	P-loop containing nucleoside triphosphate hydrolase
MY2212_g22132.t1	IPR000584	Voltage-dependent calcium channel, L-type, beta subunit
MY2212_g10694.t1	IPR002401	Cytochrome P450, E-class, group I
MY2212_g10694.t1	IPR017972	Cytochrome P450, conserved site
MY2212_g10694.t1	IPR001128	Cytochrome P450
MY2212_g10694.t1	IPR036396	Cytochrome P450 superfamily
MY2212_g10694.t1	IPR050476	Insect Cytochrome P450 Detoxification
MY2212_g14342.t1	IPR035504	MUM1-like, PWWP domain
MY2212_g5904.t1	IPR001650	Helicase, C-terminal domain-like
MY2212_g5904.t1	IPR049730	SNF2/RAD5-like, C-terminal helicase domain
MY2212_g5904.t1	IPR027417	P-loop containing nucleoside triphosphate hydrolase
MY2212_g5904.t1	IPR050628	SNF2/RAD54 Helicase and Transcription Factor
MY2212_g18532.t1	IPR036770	Ankyrin repeat-containing domain superfamily
MY2212_g18532.t1	IPR002641	Patatin-like phospholipase domain
MY2212_g18532.t1	IPR047156	Protein teg/CotR/cGAMP-activated phospholipase-like
MY2212_g18532.t1	IPR016035	Acyl transferase/acyl hydrolase/lysophospholipase
MY2212_g21440.t1	IPR001085	Serine hydroxymethyltransferase
MY2212_g21440.t1	IPR015422	Pyridoxal phosphate-dependent transferase, small domain
MY2212_g21440.t1	IPR015421	Pyridoxal phosphate-dependent transferase, major domain
MY2212_g21440.t1	IPR015424	Pyridoxal phosphate-dependent transferase
MY2212_g21440.t1	IPR039429	Serine hydroxymethyltransferase-like domain
MY2212_g21440.t1	IPR019798	Serine hydroxymethyltransferase, pyridoxal phosphate binding site
MY2212_g21440.t1	IPR049943	Serine hydroxymethyltransferase-like
MY2212_g16634.t1	IPR000014	PAS domain
MY2212_g16634.t1	IPR013767	PAS fold
MY2212_g16634.t1	IPR011598	Myc-type, basic helix-loop-helix (bHLH) domain
MY2212_g16634.t1	IPR035965	PAS domain superfamily
MY2212_g17563.t1	IPR009676	Protein of unknown function DUF1265
MY2212_g4119.t1	IPR027469	Cation efflux transmembrane domain superfamily
MY2212_g10618.t1	IPR009008	Valyl/Leucyl/Isoleucyl-tRNA synthetase, editing domain
MY2212_g10618.t1	IPR009080	Aminoacyl-tRNA synthetase, class Ia, anticodon-binding
MY2212_g10618.t1	IPR054509	Leucine--tRNA ligase, ubiquitin-like domain
MY2212_g10618.t1	IPR014729	Rossmann-like alpha/beta/alpha sandwich fold
MY2212_g10618.t1	IPR004493	Leucyl-tRNA synthetase, class Ia, archaeal/eukaryotic cytosolic
MY2212_g10618.t1	IPR015413	Methionyl/Leucyl tRNA synthetase
MY2212_g10618.t1	IPR055416	Leucine--tRNA ligase, RagD-binding domain
MY2212_g10618.t1	IPR013155	Methionyl/Valyl/Leucyl/Isoleucyl-tRNA synthetase, anticodon-binding
MY2212_g10618.t1	IPR002300	Aminoacyl-tRNA synthetase, class Ia
MY2212_g10618.t1	IPR001412	Aminoacyl-tRNA synthetase, class I, conserved site
MY2212_g8817.t1	IPR018247	EF-Hand 1, calcium-binding site
MY2212_g8817.t1	IPR011992	EF-hand domain pair
MY2212_g8817.t1	IPR002048	EF-hand domain
MY2212_g8817.t1	IPR050230	Calmodulin/Myosin light chain/Troponin C-like
MY2212_g8914.t1	IPR029058	Alpha/Beta hydrolase fold
MY2212_g8914.t1	IPR006693	Partial AB-hydrolase lipase domain
MY2212_g8914.t1	IPR025483	Lipase, eukaryotic
MY2212_g11939.t2	IPR051158	Metallophosphoesterase superfamily
MY2212_g11939.t2	IPR004843	Calcineurin-like, phosphoesterase domain
MY2212_g11939.t2	IPR029052	Metallo-dependent phosphatase-like
MY2212_g18367.t4	IPR056769	Piezo, TM1-24
MY2212_g18367.t4	IPR027272	Piezo family
MY2212_g5028.t1	IPR006689	Small GTPase superfamily, ARF/SAR type
MY2212_g5028.t1	IPR027417	P-loop containing nucleoside triphosphate hydrolase
MY2212_g5028.t1	IPR024156	Small GTPase superfamily, ARF type
MY2212_g7326.t1	IPR019423	7TM GPCR, serpentine receptor class j (Srj)
MY2212_g542.t1	IPR019430	7TM GPCR, serpentine receptor class x (Srx)
MY2212_g11326.t1	IPR006026	Peptidase, metallopeptidase
MY2212_g11326.t1	IPR021190	Peptidase M10A
MY2212_g11326.t1	IPR033739	Peptidase M10A, catalytic domain
MY2212_g11326.t1	IPR024079	Metallopeptidase, catalytic domain superfamily
MY2212_g11326.t1	IPR001818	Peptidase M10, metallopeptidase
MY2212_g3629.t1	IPR050261	FrsA esterase
MY2212_g3629.t1	IPR029058	Alpha/Beta hydrolase fold
MY2212_g3629.t1	IPR002925	Dienelactone hydrolase
MY2212_g12621.t1	IPR002402	Cytochrome P450, E-class, group II
MY2212_g12621.t1	IPR036396	Cytochrome P450 superfamily
MY2212_g12621.t1	IPR001128	Cytochrome P450
MY2212_g12621.t1	IPR050476	Insect Cytochrome P450 Detoxification
MY2212_g3817.t1	IPR013874	Cdc37, Hsp90 binding
MY2212_g3817.t1	IPR038189	Cdc37, Hsp90-binding domain superfamily
MY2212_g3817.t1	IPR004918	Cdc37
MY2212_g10667.t1	IPR012677	Nucleotide-binding alpha-beta plait domain superfamily
MY2212_g10667.t1	IPR034126	RNA-binding protein Musashi homologue, RNA recognition motif 2
MY2212_g10667.t1	IPR000504	RNA recognition motif domain
MY2212_g10667.t1	IPR035979	RNA-binding domain superfamily
MY2212_g13445.t1	IPR040260	Replication factor A protein-like
MY2212_g13445.t1	IPR014892	Replication protein A, C-terminal
MY2212_g13445.t1	IPR014646	Replication factor A protein 2
MY2212_g13445.t1	IPR036390	Winged helix DNA-binding domain superfamily
MY2212_g13445.t1	IPR036388	Winged helix-like DNA-binding domain superfamily
MY2212_g13445.t1	IPR012340	Nucleic acid-binding, OB-fold
MY2212_g20838.t1	IPR000971	Globin
MY2212_g20838.t1	IPR044399	Myoglobin-like, M family globin domain
MY2212_g20838.t1	IPR009050	Globin-like superfamily
MY2212_g20838.t1	IPR012085	Globin, nematode
MY2212_g20838.t1	IPR012292	Globin/Protoglobin
MY2212_g9728.t1	IPR019428	7TM GPCR, serpentine receptor class r (Str)
MY2212_g5354.t1	IPR029044	Nucleotide-diphospho-sugar transferases
MY2212_g5354.t1	IPR004988	Protein of unknown function DUF273
MY2212_g10560.t1	IPR000866	Alkyl hydroperoxide reductase subunit C/ Thiol specific antioxidant
MY2212_g10560.t1	IPR024706	Peroxiredoxin, AhpC-type
MY2212_g10560.t1	IPR019479	Peroxiredoxin, C-terminal
MY2212_g10560.t1	IPR036249	Thioredoxin-like superfamily
MY2212_g10560.t1	IPR050217	Thiol-specific antioxidant peroxiredoxin
MY2212_g10560.t1	IPR013766	Thioredoxin domain
MY2212_g16402.t1	IPR019425	7TM GPCR, serpentine receptor class t (Srt)
MY2212_g2772.t1	IPR019430	7TM GPCR, serpentine receptor class x (Srx)
MY2212_g16040.t1	IPR036259	MFS transporter superfamily
MY2212_g16040.t1	IPR003125	Domain of unknown function WSN
MY2212_g16040.t1	IPR011701	Major facilitator superfamily
MY2212_g16040.t1	IPR020846	Major facilitator superfamily domain
MY2212_g9480.t1	IPR027417	P-loop containing nucleoside triphosphate hydrolase
MY2212_g9480.t1	IPR022780	Dynein family light intermediate chain
MY2212_g9480.t1	IPR040045	Cytoplasmic dynein 2 light intermediate chain 1
MY2212_g20040.t1	IPR051624	RMD1/Sad1-interacting
MY2212_g20040.t1	IPR003734	Domain of unknown function DUF155
MY2212_g12213.t1	IPR051041	FMRFamide-related neuropeptide
MY2212_g21589.t1	IPR001132	SMAD domain, Dwarfin-type
MY2212_g21589.t1	IPR013019	MAD homology, MH1
MY2212_g21589.t1	IPR036578	SMAD MH1 domain superfamily
MY2212_g21589.t1	IPR003619	MAD homology 1, Dwarfin-type
MY2212_g21589.t1	IPR013790	Dwarfin
MY2212_g21589.t1	IPR008984	SMAD/FHA domain superfamily
MY2212_g21589.t1	IPR017855	SMAD-like domain superfamily
MY2212_g20907.t1	IPR001305	Heat shock protein DnaJ, cysteine-rich domain
MY2212_g20907.t1	IPR008971	HSP40/DnaJ peptide-binding
MY2212_g20907.t1	IPR051938	Apoptosis and cytoskeleton modulation protein
MY2212_g20907.t1	IPR001623	DnaJ domain
MY2212_g20907.t1	IPR012724	Chaperone DnaJ
MY2212_g20907.t1	IPR036869	Chaperone J-domain superfamily
MY2212_g20907.t1	IPR036410	Heat shock protein DnaJ, cysteine-rich domain superfamily
MY2212_g20907.t1	IPR002939	Chaperone DnaJ, C-terminal
MY2212_g20907.t1	IPR018253	DnaJ domain, conserved site
MY2212_g22293.t1	IPR001650	Helicase, C-terminal domain-like
MY2212_g22293.t1	IPR001878	Zinc finger, CCHC-type
MY2212_g22293.t1	IPR014001	Helicase superfamily 1/2, ATP-binding domain
MY2212_g22293.t1	IPR036875	Zinc finger, CCHC-type superfamily
MY2212_g22293.t1	IPR000629	ATP-dependent RNA helicase DEAD-box, conserved site
MY2212_g22293.t1	IPR011545	DEAD/DEAH-box helicase domain
MY2212_g22293.t1	IPR027417	P-loop containing nucleoside triphosphate hydrolase
MY2212_g3347.t1	IPR000210	BTB/POZ domain
MY2212_g3347.t1	IPR002083	MATH/TRAF domain
MY2212_g3347.t1	IPR008974	TRAF-like
MY2212_g3347.t1	IPR011333	SKP1/BTB/POZ domain superfamily
MY2212_g3347.t1	IPR052664	BTB and MATH domain-containing protein
MY2212_g15372.t1	IPR012258	Acyl-CoA oxidase
MY2212_g15372.t1	IPR029320	Acyl-coenzyme A oxidase, N-terminal
MY2212_g15372.t1	IPR009100	Acyl-CoA dehydrogenase/oxidase, N-terminal and middle domain superfamily
MY2212_g15372.t1	IPR002655	Acyl-CoA oxidase, C-terminal
MY2212_g15372.t1	IPR036250	Acyl-CoA dehydrogenase-like, C-terminal
MY2212_g15372.t1	IPR055060	Acyl-CoA oxidase, C-alpha1 domain
MY2212_g15372.t1	IPR037069	Acyl-CoA dehydrogenase/oxidase, N-terminal domain superfamily
MY2212_g15372.t1	IPR046373	Acyl-CoA oxidase/dehydrogenase, middle domain superfamily
MY2212_g12703.t1	IPR018817	7TM GPCR, serpentine receptor class z (Srz)
MY2212_g12488.t1	IPR001356	Homeodomain
MY2212_g12488.t1	IPR020479	Homeodomain, metazoa
MY2212_g12488.t1	IPR017970	Homeobox, conserved site
MY2212_g12488.t1	IPR050394	Homeobox NK-like transcription regulators
MY2212_g12488.t1	IPR009057	Homedomain-like superfamily
MY2212_g17599.t3	IPR002656	Acyltransferase 3 domain
MY2212_g17599.t3	IPR043968	SGNH domain
MY2212_g17599.t3	IPR050879	Acyltransferase 3
MY2212_g10625.t1	IPR042816	Nuclear speckle splicing regulatory protein 1
MY2212_g10625.t1	IPR018612	Nuclear speckle splicing regulatory protein 1, N-terminal
MY2212_g6352.t1	IPR016638	Uncharacterised protein family UPF0376
MY2212_g6352.t1	IPR002542	T20D4.11-like domain
MY2212_g14875.t1	IPR013953	FACT complex subunit SPT16, middle domain
MY2212_g14875.t1	IPR036005	Creatinase/aminopeptidase-like
MY2212_g14875.t1	IPR029148	FACT complex subunit SPT16, N-terminal lobe domain
MY2212_g14875.t1	IPR040258	FACT complex subunit Spt16
MY2212_g14875.t1	IPR013719	Histone chaperone RTT106/FACT complex subunit SPT16-like, middle domain
MY2212_g14875.t1	IPR000994	Peptidase M24
MY2212_g14875.t1	IPR011993	PH-like domain superfamily
MY2212_g14875.t1	IPR048969	FACT complex subunit SPT16, C-terminal domain
MY2212_g14875.t1	IPR033825	FACT complex subunit Spt16, peptidase M24-like domain
MY2212_g14875.t1	IPR029149	Creatinase/Aminopeptidase P/Spt16, N-terminal
MY2212_g14875.t1	IPR056595	FACT complex subunit SPT16, PH-like domain
MY2212_g15837.t1	IPR016187	C-type lectin fold
MY2212_g5046.t1	IPR052993	Cilia- and flagella-associated protein 57
MY2212_g4406.t1	IPR000219	Dbl homology domain
MY2212_g4406.t1	IPR051835	RAC1-specific guanine nucleotide exchange factor
MY2212_g4406.t1	IPR035899	Dbl homology (DH) domain superfamily
MY2212_g4406.t1	IPR011993	PH-like domain superfamily
MY2212_g4406.t1	IPR001849	Pleckstrin homology domain
MY2212_g13058.t1	IPR002486	Nematode cuticle collagen, N-terminal
MY2212_g13058.t1	IPR008160	Collagen triple helix repeat
MY2212_g21531.t2	IPR038839	AT hook-containing protein attf-4-like
MY2212_g4822.t1	IPR013761	Sterile alpha motif/pointed domain superfamily
MY2212_g4822.t1	IPR029515	Liprin
MY2212_g4822.t1	IPR001660	Sterile alpha motif domain
MY2212_g4822.t1	IPR037618	Liprin-beta, SAM domain repeat 2
MY2212_g4822.t1	IPR037617	Liprin-beta, SAM domain repeat 1
MY2212_g191.t1	IPR036554	GHMP kinase, C-terminal domain superfamily
MY2212_g191.t1	IPR005935	Diphosphomevalonate/phosphomevalonate decarboxylase
MY2212_g191.t1	IPR020568	Ribosomal protein uS5 domain 2-type superfamily
MY2212_g191.t1	IPR041431	Mvd1, C-terminal
MY2212_g191.t1	IPR014721	Small ribosomal subunit protein uS5 domain 2-type fold, subgroup
MY2212_g191.t1	IPR053859	Diphosphomevalonate decarboxylase-like N-terminal domain
MY2212_g191.t1	IPR029765	Diphosphomevalonate decarboxylase
MY2212_g11785.t1	IPR036719	Neurotransmitter-gated ion-channel transmembrane domain superfamily
MY2212_g11785.t1	IPR006202	Neurotransmitter-gated ion-channel ligand-binding domain
MY2212_g11785.t1	IPR036734	Neurotransmitter-gated ion-channel ligand-binding domain superfamily
MY2212_g11785.t1	IPR018000	Neurotransmitter-gated ion-channel, conserved site
MY2212_g11785.t1	IPR006201	Neurotransmitter-gated ion-channel
MY2212_g11785.t1	IPR038050	Neuronal acetylcholine receptor
MY2212_g11785.t1	IPR006029	Neurotransmitter-gated ion-channel transmembrane domain
MY2212_g15191.t1	IPR005049	STELLO-like
MY2212_g1433.t1	IPR017998	Chaperone tailless complex polypeptide 1 (TCP-1)
MY2212_g1433.t1	IPR027410	TCP-1-like chaperonin intermediate domain superfamily
MY2212_g1433.t1	IPR012716	T-complex protein 1, beta subunit
MY2212_g1433.t1	IPR002423	Chaperonin Cpn60/GroEL/TCP-1 family
MY2212_g1433.t1	IPR002194	Chaperonin TCP-1, conserved site
MY2212_g1433.t1	IPR027409	GroEL-like apical domain superfamily
MY2212_g1433.t1	IPR027413	GroEL-like equatorial domain superfamily
MY2212_g1433.t1	IPR053374	TCP-1 chaperonin-containing T-complex
MY2212_g21241.t1	IPR000560	Histidine phosphatase superfamily, clade-2
MY2212_g21241.t1	IPR033379	Histidine acid phosphatase active site
MY2212_g21241.t1	IPR029033	Histidine phosphatase superfamily
MY2212_g21241.t1	IPR050645	Histidine Acid Phosphatase
MY2212_g18896.t1	IPR002347	Short-chain dehydrogenase/reductase SDR
MY2212_g18896.t1	IPR020904	Short-chain dehydrogenase/reductase, conserved site
MY2212_g18896.t1	IPR036291	NAD(P)-binding domain superfamily
MY2212_g17300.t1	IPR012885	Sdz-33, F-box domain
MY2212_g5178.t1	IPR050149	Collagen superfamily
MY2212_g5178.t1	IPR008160	Collagen triple helix repeat
MY2212_g5329.t1	IPR000580	TSC22/Bun
MY2212_g4504.t1	IPR036734	Neurotransmitter-gated ion-channel ligand-binding domain superfamily
MY2212_g4504.t1	IPR006202	Neurotransmitter-gated ion-channel ligand-binding domain
MY2212_g4504.t1	IPR018000	Neurotransmitter-gated ion-channel, conserved site
MY2212_g4504.t1	IPR006201	Neurotransmitter-gated ion-channel
MY2212_g6994.t2	IPR033490	Leucine-rich PPR motif-containing protein
MY2212_g6994.t2	IPR011990	Tetratricopeptide-like helical domain superfamily
MY2212_g17937.t1	IPR000980	SH2 domain
MY2212_g17937.t1	IPR036860	SH2 domain superfamily
MY2212_g17937.t1	IPR020635	Tyrosine-protein kinase, catalytic domain
MY2212_g17937.t1	IPR001245	Serine-threonine/tyrosine-protein kinase, catalytic domain
MY2212_g17937.t1	IPR050198	Non-receptor tyrosine kinases involved in cell signaling
MY2212_g17937.t1	IPR035849	Fes/Fps/Fer, SH2 domain
MY2212_g17937.t1	IPR008266	Tyrosine-protein kinase, active site
MY2212_g17937.t1	IPR011009	Protein kinase-like domain superfamily
MY2212_g17937.t1	IPR000719	Protein kinase domain
MY2212_g20412.t1	IPR032675	Leucine-rich repeat domain superfamily
MY2212_g20412.t1	IPR051341	Zyg-11-related ubiquitin ligase adapter protein
MY2212_g21530.t1	IPR027417	P-loop containing nucleoside triphosphate hydrolase
MY2212_g21530.t1	IPR013525	ABC-2 type transporter, transmembrane domain
MY2212_g21530.t1	IPR005284	Pigment precursor permease/Protein ATP-binding cassette sub-family G
MY2212_g21530.t1	IPR003439	ABC transporter-like, ATP-binding domain
MY2212_g21530.t1	IPR003593	AAA+ ATPase domain
MY2212_g21530.t1	IPR043926	ABC transporter family G domain
MY2212_g21530.t1	IPR050352	ATP-binding cassette subfamily G transporters
MY2212_g5577.t1	IPR042317	F-box protein she-1-like
MY2212_g3094.t1	IPR007026	CC domain
MY2212_g11663.t1	IPR001320	Ionotropic glutamate receptor, C-terminal
MY2212_g11663.t1	IPR019594	Ionotropic glutamate receptor, L-glutamate and glycine-binding domain
MY2212_g11663.t1	IPR015683	Ionotropic glutamate receptor
MY2212_g11663.t1	IPR001828	Receptor, ligand binding region
MY2212_g11663.t1	IPR001508	Ionotropic glutamate receptor, metazoa
MY2212_g11663.t1	IPR028082	Periplasmic binding protein-like I
MY2212_g20709.t1	IPR003195	Transcription initiation factor IID, subunit 13
MY2212_g13282.t1	IPR008081	Cytoplasmic FMR1-interacting
MY2212_g13282.t1	IPR009828	CYRIA/CYRIB, Rac1 binding domain
MY2212_g16118.t1	IPR019423	7TM GPCR, serpentine receptor class j (Srj)
MY2212_g17361.t1	IPR008632	Nematode fatty acid retinoid binding
MY2212_g2988.t1	IPR021942	Protein of unknown function DUF3557
MY2212_g4448.t2	IPR013809	ENTH domain
MY2212_g4448.t2	IPR008942	ENTH/VHS
MY2212_g2497.t2	IPR005841	Alpha-D-phosphohexomutase superfamily
MY2212_g2497.t2	IPR016055	Alpha-D-phosphohexomutase, alpha/beta/alpha I/II/III
MY2212_g2497.t2	IPR005846	Alpha-D-phosphohexomutase, alpha/beta/alpha domain III
MY2212_g2497.t2	IPR005845	Alpha-D-phosphohexomutase, alpha/beta/alpha domain II
MY2212_g2497.t2	IPR005844	Alpha-D-phosphohexomutase, alpha/beta/alpha domain I
MY2212_g2497.t2	IPR036900	Alpha-D-phosphohexomutase, C-terminal domain superfamily
MY2212_g2497.t2	IPR016066	Alpha-D-phosphohexomutase, conserved site
MY2212_g2497.t2	IPR045244	Phosphoglucomutase
MY2212_g4050.t2	IPR000385	MoaA/NifB/PqqE, iron-sulphur binding, conserved site
MY2212_g4050.t2	IPR007197	Radical SAM
MY2212_g4050.t2	IPR023045	Molybdenum cofactor biosynthesis C
MY2212_g4050.t2	IPR050105	Molybdenum cofactor biosynthesis MoaA/MoaC
MY2212_g4050.t2	IPR006638	Elp3/MiaA/NifB-like, radical SAM core domain
MY2212_g4050.t2	IPR010505	Molybdenum cofactor biosynthesis protein A-like, twitch domain
MY2212_g4050.t2	IPR013483	Molybdenum cofactor biosynthesis protein A
MY2212_g4050.t2	IPR036522	Molybdopterin cofactor biosynthesis C (MoaC) domain superfamily
MY2212_g4050.t2	IPR013785	Aldolase-type TIM barrel
MY2212_g4050.t2	IPR047594	Molybdenum cofactor biosynthesis C, bacteria/eukaryotes
MY2212_g4050.t2	IPR002820	Molybdopterin cofactor biosynthesis C (MoaC) domain
MY2212_g21206.t1	IPR018000	Neurotransmitter-gated ion-channel, conserved site
MY2212_g21206.t1	IPR006201	Neurotransmitter-gated ion-channel
MY2212_g21206.t1	IPR036734	Neurotransmitter-gated ion-channel ligand-binding domain superfamily
MY2212_g21206.t1	IPR006029	Neurotransmitter-gated ion-channel transmembrane domain
MY2212_g21206.t1	IPR038050	Neuronal acetylcholine receptor
MY2212_g21206.t1	IPR036719	Neurotransmitter-gated ion-channel transmembrane domain superfamily
MY2212_g21206.t1	IPR006028	Gamma-aminobutyric acid A receptor/Glycine receptor alpha
MY2212_g21206.t1	IPR006202	Neurotransmitter-gated ion-channel ligand-binding domain
MY2212_g9573.t1	IPR019429	7TM GPCR, serpentine chemoreceptor class i (Sri)
MY2212_g16152.t1	IPR043936	HOOK, N-terminal
MY2212_g16152.t1	IPR001715	Calponin homology domain
MY2212_g16152.t1	IPR036872	CH domain superfamily
MY2212_g6504.t1	IPR002401	Cytochrome P450, E-class, group I
MY2212_g6504.t1	IPR001128	Cytochrome P450
MY2212_g6504.t1	IPR036396	Cytochrome P450 superfamily
MY2212_g6504.t1	IPR050182	Cytochrome P450 family 2
MY2212_g6504.t1	IPR017972	Cytochrome P450, conserved site
MY2212_g5598.t1	IPR002516	Glycosyl transferase, family 11
MY2212_g5598.t1	IPR052501	Alpha-1-2 Fucosyltransferase
MY2212_g9890.t1	IPR019430	7TM GPCR, serpentine receptor class x (Srx)
MY2212_g15450.t1	IPR013762	Integrase-like, catalytic domain superfamily
MY2212_g15450.t1	IPR002104	Integrase, catalytic domain
MY2212_g15450.t1	IPR011010	DNA breaking-rejoining enzyme, catalytic core
MY2212_g10104.t1	IPR019428	7TM GPCR, serpentine receptor class r (Str)
MY2212_g13634.t1	IPR011044	Quinoprotein amine dehydrogenase, beta chain-like
MY2212_g13634.t1	IPR027145	Periodic tryptophan protein 2
MY2212_g13634.t1	IPR001680	WD40 repeat
MY2212_g13634.t1	IPR007148	Small-subunit processome, Utp12
MY2212_g13634.t1	IPR015943	WD40/YVTN repeat-like-containing domain superfamily
MY2212_g13634.t1	IPR036322	WD40-repeat-containing domain superfamily
MY2212_g13634.t1	IPR019775	WD40 repeat, conserved site
MY2212_g8145.t1	IPR036259	MFS transporter superfamily
MY2212_g8145.t1	IPR051068	Major Facilitator Superfamily Domain-Containing Protein
MY2212_g8145.t1	IPR011701	Major facilitator superfamily
MY2212_g1447.t1	IPR024169	Serine-pyruvate aminotransferase/2-aminoethylphosphonate-pyruvate transaminase
MY2212_g1447.t1	IPR015421	Pyridoxal phosphate-dependent transferase, major domain
MY2212_g1447.t1	IPR015422	Pyridoxal phosphate-dependent transferase, small domain
MY2212_g1447.t1	IPR020578	Aminotransferase class-V, pyridoxal-phosphate binding site
MY2212_g1447.t1	IPR000192	Aminotransferase class V domain
MY2212_g1447.t1	IPR015424	Pyridoxal phosphate-dependent transferase
MY2212_g18974.t1	IPR036188	FAD/NAD(P)-binding domain superfamily
MY2212_g18974.t1	IPR012999	Pyridine nucleotide-disulphide oxidoreductase, class I, active site
MY2212_g18974.t1	IPR006338	Thioredoxin/glutathione reductase selenoprotein
MY2212_g18974.t1	IPR016156	FAD/NAD-linked reductase, dimerisation domain superfamily
MY2212_g18974.t1	IPR023753	FAD/NAD(P)-binding domain
MY2212_g18974.t1	IPR046952	Glutathione reductase/thioredoxin reductase-like
MY2212_g18974.t1	IPR004099	Pyridine nucleotide-disulphide oxidoreductase, dimerisation domain
MY2212_g7079.t1	IPR029058	Alpha/Beta hydrolase fold
MY2212_g7079.t1	IPR002018	Carboxylesterase, type B
MY2212_g7079.t1	IPR043187	Esterase CM06B1-like
MY2212_g12263.t1	IPR005828	Major facilitator, sugar transporter-like
MY2212_g12263.t1	IPR036259	MFS transporter superfamily
MY2212_g12263.t1	IPR045263	Glucose transporter GLUT
MY2212_g12263.t1	IPR020846	Major facilitator superfamily domain
MY2212_g574.t1	IPR019422	7TM GPCR, serpentine receptor class h (Srh)
MY2212_g16914.t1	IPR041792	Purple acid phosphatase, metallophosphatase domain
MY2212_g16914.t1	IPR004843	Calcineurin-like, phosphoesterase domain
MY2212_g16914.t1	IPR025733	Purple acid phosphatase, C-terminal domain
MY2212_g16914.t1	IPR029052	Metallo-dependent phosphatase-like
MY2212_g16914.t1	IPR008963	Purple acid phosphatase-like, N-terminal
MY2212_g16914.t1	IPR015914	Purple acid phosphatase, N-terminal
MY2212_g4991.t1	IPR029058	Alpha/Beta hydrolase fold
MY2212_g4991.t1	IPR001563	Peptidase S10, serine carboxypeptidase
MY2212_g4991.t1	IPR033124	Serine carboxypeptidases, histidine active site
MY2212_g4991.t1	IPR018202	Serine carboxypeptidase, serine active site
MY2212_g4054.t1	IPR000889	Glutathione peroxidase
MY2212_g4054.t1	IPR029759	Glutathione peroxidase active site
MY2212_g4054.t1	IPR013766	Thioredoxin domain
MY2212_g4054.t1	IPR036249	Thioredoxin-like superfamily
MY2212_g4054.t1	IPR029760	Glutathione peroxidase conserved site
MY2212_g17886.t2	IPR050579	Peripheral myelin protein 22/Epithelial membrane protein-like
MY2212_g1684.t1	IPR027267	AH/BAR domain superfamily
MY2212_g1684.t1	IPR000198	Rho GTPase-activating protein domain
MY2212_g1684.t1	IPR002219	Protein kinase C-like, phorbol ester/diacylglycerol-binding domain
MY2212_g1684.t1	IPR046349	C1-like domain superfamily
MY2212_g1684.t1	IPR001060	FCH domain
MY2212_g1684.t1	IPR008936	Rho GTPase activation protein
MY2212_g1684.t1	IPR051025	Rho GTPase-activating
MY2212_g1684.t1	IPR031160	F-BAR domain
MY2212_g1684.t1	IPR054713	GMIP/FCHO2-like, FCH domain
MY2212_g17241.t1	IPR006570	SPK domain
MY2212_g17241.t1	IPR053315	Peptidase C14A
MY2212_g18427.t1	IPR030804	BBSome complex member BBS5/sex-determination protein fem-3
MY2212_g17164.t1	IPR052789	Protein SSUH2 homolog
MY2212_g3611.t1	IPR019734	Tetratricopeptide repeat
MY2212_g3611.t1	IPR011990	Tetratricopeptide-like helical domain superfamily
MY2212_g3611.t1	IPR055217	EMC2, TPR-like domain
MY2212_g3611.t1	IPR039856	ER membrane protein complex subunit 2-like
MY2212_g21598.t2	IPR006172	DNA-directed DNA polymerase, family B
MY2212_g21598.t2	IPR006134	DNA-directed DNA polymerase, family B, multifunctional domain
MY2212_g21598.t2	IPR006133	DNA-directed DNA polymerase, family B, exonuclease domain
MY2212_g21598.t2	IPR042087	DNA polymerase family B, thumb domain
MY2212_g21598.t2	IPR017964	DNA-directed DNA polymerase, family B, conserved site
MY2212_g21598.t2	IPR036397	Ribonuclease H superfamily
MY2212_g21598.t2	IPR012337	Ribonuclease H-like superfamily
MY2212_g21598.t2	IPR023211	DNA polymerase, palm domain superfamily
MY2212_g21598.t2	IPR030559	DNA polymerase zeta catalytic subunit
MY2212_g21598.t2	IPR043502	DNA/RNA polymerase superfamily
MY2212_g18433.t1	IPR003521	ICln
MY2212_g18433.t1	IPR039924	Protein ICln/Lot5/Saf5
MY2212_g18433.t1	IPR011993	PH-like domain superfamily
MY2212_g21460.t1	IPR032302	THO complex subunit 2, N-terminal domain
MY2212_g21460.t1	IPR021726	THO complex, subunitTHOC2, N-terminal
MY2212_g21460.t1	IPR040007	THO complex subunit 2
MY2212_g21460.t1	IPR021418	THO complex, subunitTHOC2, C-terminal
MY2212_g22134.t1	IPR014746	Glutamine synthetase/guanido kinase, catalytic domain
MY2212_g22134.t1	IPR036802	ATP:guanido phosphotransferase, N-terminal domain superfamily
MY2212_g22134.t1	IPR000749	ATP:guanido phosphotransferase
MY2212_g22134.t1	IPR022414	ATP:guanido phosphotransferase, catalytic domain
MY2212_g22134.t1	IPR022413	ATP:guanido phosphotransferase, N-terminal
MY2212_g11906.t1	IPR006262	Cytidine deaminase, homotetrameric
MY2212_g11906.t1	IPR016193	Cytidine deaminase-like
MY2212_g11906.t1	IPR016192	APOBEC/CMP deaminase, zinc-binding
MY2212_g11906.t1	IPR002125	Cytidine and deoxycytidylate deaminase domain
MY2212_g11906.t1	IPR050202	Cytidine and Deoxycytidylate Deaminase
MY2212_g15345.t1	IPR000719	Protein kinase domain
MY2212_g15345.t1	IPR017441	Protein kinase, ATP binding site
MY2212_g15345.t1	IPR039192	Glycogen synthase kinase 3, catalytic domain
MY2212_g15345.t1	IPR050591	Glycogen Synthase Kinase-3
MY2212_g15345.t1	IPR008271	Serine/threonine-protein kinase, active site
MY2212_g15345.t1	IPR011009	Protein kinase-like domain superfamily
MY2212_g15902.t1	IPR003125	Domain of unknown function WSN
MY2212_g15902.t1	IPR002110	Ankyrin repeat
MY2212_g15902.t1	IPR053345	Ankyrin repeat-containing protein
MY2212_g15902.t1	IPR036770	Ankyrin repeat-containing domain superfamily
MY2212_g15902.t1	IPR036420	BRCT domain superfamily
MY2212_g1232.t1	IPR051924	Glutathione S-transferase Kappa/NadH
MY2212_g1232.t1	IPR044088	Glutathione S-transferase kappa
MY2212_g1232.t1	IPR014440	HCCA isomerase/glutathione S-transferase kappa
MY2212_g1232.t1	IPR036249	Thioredoxin-like superfamily
MY2212_g1232.t1	IPR001853	DSBA-like thioredoxin domain
MY2212_g19744.t1	IPR011701	Major facilitator superfamily
MY2212_g19744.t1	IPR036259	MFS transporter superfamily
MY2212_g19744.t1	IPR050930	Major Facilitator Superfamily Vesicular Transporter
MY2212_g19744.t1	IPR020846	Major facilitator superfamily domain
MY2212_g6694.t1	IPR050271	UDP-glycosyltransferase
MY2212_g6694.t1	IPR002213	UDP-glucuronosyl/UDP-glucosyltransferase
MY2212_g6694.t1	IPR035595	UDP-glycosyltransferase family, conserved site
MY2212_g18072.t1	IPR036465	von Willebrand factor A-like domain superfamily
MY2212_g18072.t1	IPR002035	von Willebrand factor, type A
MY2212_g19531.t1	IPR036249	Thioredoxin-like superfamily
MY2212_g19531.t1	IPR017937	Thioredoxin, conserved site
MY2212_g19531.t1	IPR052259	Nucleoredoxin-like
MY2212_g19531.t1	IPR012336	Thioredoxin-like fold
MY2212_g19531.t1	IPR013766	Thioredoxin domain
MY2212_g20887.t1	IPR000911	Ribosomal protein uL11
MY2212_g20887.t1	IPR036769	Large ribosomal subunit protein uL11, C-terminal domain superfamily
MY2212_g20887.t1	IPR036796	Large ribosomal subunit protein uL11, N-terminal domain superfamily
MY2212_g20887.t1	IPR020783	Large ribosomal subunit protein uL11, C-terminal
MY2212_g20887.t1	IPR020784	Large ribosomal subunit protein uL11, N-terminal
MY2212_g19334.t1	IPR003595	Protein-tyrosine phosphatase, catalytic
MY2212_g19334.t1	IPR000242	Tyrosine-specific protein phosphatase, PTPase domain
MY2212_g19334.t1	IPR029021	Protein-tyrosine phosphatase-like
MY2212_g19334.t1	IPR052782	Oocyte-to-zygote transition regulator
MY2212_g19334.t1	IPR016130	Protein-tyrosine phosphatase, active site
MY2212_g19334.t1	IPR000387	Tyrosine-specific protein phosphatases domain
MY2212_g6091.t1	IPR010228	NADH:ubiquinone oxidoreductase, subunit G
MY2212_g6091.t1	IPR000283	NADH:ubiquinone oxidoreductase, 75kDa subunit, conserved site
MY2212_g6091.t1	IPR050123	Prokaryotic molybdopterin-containing oxidoreductase
MY2212_g6091.t1	IPR054351	NADH-ubiquinone oxidoreductase, ferredoxin-like domain
MY2212_g6091.t1	IPR006963	Molybdopterin oxidoreductase, 4Fe-4S domain
MY2212_g6091.t1	IPR001041	2Fe-2S ferredoxin-type iron-sulfur binding domain
MY2212_g6091.t1	IPR019574	NADH:ubiquinone oxidoreductase, subunit G, iron-sulphur binding
MY2212_g6091.t1	IPR015405	NADH-ubiquinone oxidoreductase 75 kDa subunit, mitochondrial-like
MY2212_g6091.t1	IPR006656	Molybdopterin oxidoreductase
MY2212_g6091.t1	IPR036010	2Fe-2S ferredoxin-like superfamily
MY2212_g11507.t1	IPR008547	Protein of unknown function DUF829, TMEM53
MY2212_g11507.t1	IPR029058	Alpha/Beta hydrolase fold
MY2212_g11516.t1	IPR006201	Neurotransmitter-gated ion-channel
MY2212_g11516.t1	IPR038050	Neuronal acetylcholine receptor
MY2212_g11516.t1	IPR006029	Neurotransmitter-gated ion-channel transmembrane domain
MY2212_g11516.t1	IPR036719	Neurotransmitter-gated ion-channel transmembrane domain superfamily
MY2212_g11516.t1	IPR006028	Gamma-aminobutyric acid A receptor/Glycine receptor alpha
MY2212_g11516.t1	IPR036734	Neurotransmitter-gated ion-channel ligand-binding domain superfamily
MY2212_g11516.t1	IPR006202	Neurotransmitter-gated ion-channel ligand-binding domain
MY2212_g11627.t2	IPR039952	G-protein coupled receptor Aex-2
MY2212_g11627.t2	IPR017452	GPCR, rhodopsin-like, 7TM
MY2212_g11627.t2	IPR000276	G protein-coupled receptor, rhodopsin-like
MY2212_g18211.t1	IPR036383	Thrombospondin type-1 repeat superfamily
MY2212_g18211.t1	IPR024079	Metallopeptidase, catalytic domain superfamily
MY2212_g18211.t1	IPR000884	Thrombospondin type-1 (TSP1) repeat
MY2212_g18211.t1	IPR012314	Peptidase M12B, GON-ADAMTSs
MY2212_g18211.t1	IPR013273	ADAMTS/ADAMTS-like
MY2212_g18211.t1	IPR010294	ADAMTS/ADAMTS-like, Spacer 1
MY2212_g18211.t1	IPR001590	Peptidase M12B, ADAM/reprolysin
MY2212_g18211.t1	IPR041645	ADAMTS, cysteine-rich domain 2
MY2212_g18211.t1	IPR050439	ADAMTS and ADAMTS-like
MY2212_g15981.t1	IPR019422	7TM GPCR, serpentine receptor class h (Srh)
MY2212_g15981.t1	IPR053220	Nematode receptor-like serpentine class H
MY2212_g21726.t1	IPR037120	Haem peroxidase domain superfamily, animal type
MY2212_g21726.t1	IPR013112	FAD-binding 8
MY2212_g21726.t1	IPR011992	EF-hand domain pair
MY2212_g21726.t1	IPR034821	Dual oxidase, peroxidase domain
MY2212_g21726.t1	IPR010255	Haem peroxidase superfamily
MY2212_g21726.t1	IPR017927	FAD-binding domain, ferredoxin reductase-type
MY2212_g21726.t1	IPR019791	Haem peroxidase, animal-type
MY2212_g21726.t1	IPR050369	Respiratory burst oxidase/Ferric reductase
MY2212_g21726.t1	IPR013130	Ferric reductase transmembrane component-like domain
MY2212_g21726.t1	IPR039261	Ferredoxin-NADP reductase (FNR), nucleotide-binding domain
MY2212_g21726.t1	IPR013121	Ferric reductase, NAD binding domain
MY2212_g21726.t1	IPR017938	Riboflavin synthase-like beta-barrel
MY2212_g21726.t1	IPR002048	EF-hand domain
MY2212_g3735.t1	IPR006583	PAN-3 domain
MY2212_g11332.t1	IPR027417	P-loop containing nucleoside triphosphate hydrolase
MY2212_g11332.t1	IPR019821	Kinesin motor domain, conserved site
MY2212_g11332.t1	IPR036961	Kinesin motor domain superfamily
MY2212_g11332.t1	IPR001752	Kinesin motor domain
MY2212_g11332.t1	IPR027640	Kinesin-like protein
MY2212_g2470.t1	IPR003653	Ulp1 protease family, C-terminal catalytic domain
MY2212_g2470.t1	IPR038765	Papain-like cysteine peptidase superfamily
MY2212_g20624.t1	IPR022559	Protein SUP-1-like
MY2212_g10690.t1	IPR026074	Microtubule associated protein 1
MY2212_g22323.t1	IPR029063	S-adenosyl-L-methionine-dependent methyltransferase superfamily
MY2212_g22323.t1	IPR001737	Ribosomal RNA adenine methyltransferase KsgA/Erm
MY2212_g22323.t1	IPR020598	Ribosomal RNA adenine methylase transferase, N-terminal
MY2212_g22323.t1	IPR011530	Ribosomal RNA adenine dimethylase
MY2212_g22323.t1	IPR023165	rRNA adenine dimethylase-like, C-terminal
MY2212_g22323.t1	IPR020596	Ribosomal RNA adenine methylase transferase, conserved site
MY2212_g18759.t2	IPR000374	Phosphatidate cytidylyltransferase
MY2212_g18759.t2	IPR016720	Phosphatidate cytidylyltransferase, eukaryota
MY2212_g18567.t1	IPR008588	Protein of unknown function DUF870, Caenorhabditis species
MY2212_g18567.t1	IPR038479	Transthyretin-like superfamily
MY2212_g486.t1	IPR006369	Protohaem IX farnesyltransferase
MY2212_g486.t1	IPR000537	UbiA prenyltransferase
MY2212_g486.t1	IPR044878	UbiA prenyltransferase superfamily
MY2212_g14368.t2	IPR012295	TBP domain superfamily
MY2212_g14368.t2	IPR000814	TATA-box binding protein
MY2212_g14368.t2	IPR015445	TATA-Box binding protein-like 1
MY2212_g22043.t1	IPR050271	UDP-glycosyltransferase
MY2212_g22043.t1	IPR002213	UDP-glucuronosyl/UDP-glucosyltransferase
MY2212_g20316.t1	IPR011009	Protein kinase-like domain superfamily
MY2212_g20316.t1	IPR000719	Protein kinase domain
MY2212_g20316.t1	IPR016238	Ribosomal protein S6 kinase
MY2212_g20316.t1	IPR008271	Serine/threonine-protein kinase, active site
MY2212_g20316.t1	IPR017441	Protein kinase, ATP binding site
MY2212_g20316.t1	IPR000961	AGC-kinase, C-terminal
MY2212_g20316.t1	IPR017892	Protein kinase, C-terminal
MY2212_g10697.t1	IPR000644	CBS domain
MY2212_g10697.t1	IPR046342	CBS domain superfamily
MY2212_g10697.t1	IPR002550	CNNM, transmembrane domain
MY2212_g10697.t1	IPR044751	Ion transporter-like, CBS domain
MY2212_g10697.t1	IPR045095	Ancient conserved domain protein family
MY2212_g8169.t1	IPR023346	Lysozyme-like domain superfamily
MY2212_g14737.t2	IPR000719	Protein kinase domain
MY2212_g14737.t2	IPR000961	AGC-kinase, C-terminal
MY2212_g14737.t2	IPR008271	Serine/threonine-protein kinase, active site
MY2212_g14737.t2	IPR011009	Protein kinase-like domain superfamily
MY2212_g14737.t2	IPR050236	Serine/threonine-protein kinases, AGC
MY2212_g14737.t2	IPR017441	Protein kinase, ATP binding site
MY2212_g9721.t1	IPR019428	7TM GPCR, serpentine receptor class r (Str)
MY2212_g1916.t1	IPR013924	Ribonuclease H2, subunit C
MY2212_g11053.t1	IPR025749	Sphingomyelin synthase-like domain
MY2212_g11053.t1	IPR045221	Sphingomyelin synthase-like
MY2212_g18431.t1	IPR045052	Copine
MY2212_g18431.t1	IPR010734	Copine, C-terminal
MY2212_g18431.t1	IPR037768	Copine, C2B domain
MY2212_g18431.t1	IPR002035	von Willebrand factor, type A
MY2212_g18431.t1	IPR035892	C2 domain superfamily
MY2212_g5694.t1	IPR019428	7TM GPCR, serpentine receptor class r (Str)
MY2212_g11586.t1	IPR029071	Ubiquitin-like domain superfamily
MY2212_g11586.t1	IPR000626	Ubiquitin-like domain
MY2212_g7743.t1	IPR007284	Ground-like domain
MY2212_g3084.t1	IPR036941	Receptor L-domain superfamily
MY2212_g3084.t1	IPR000494	Receptor L-domain
MY2212_g3084.t1	IPR053079	SPS2 domain-containing protein
MY2212_g18966.t1	IPR050673	Mitochondrial import inner membrane translocase subunit
MY2212_g18966.t1	IPR004217	Tim10-like
MY2212_g18966.t1	IPR035427	Tim10-like domain superfamily
MY2212_g4566.t1	IPR050920	Nematode receptor-like class delta
MY2212_g4566.t1	IPR019421	7TM GPCR, serpentine receptor class d (Srd)
MY2212_g2464.t1	IPR009027	Large ribosomal subunit protein bL9/RNase H1, N-terminal
MY2212_g2464.t1	IPR036397	Ribonuclease H superfamily
MY2212_g2464.t1	IPR012337	Ribonuclease H-like superfamily
MY2212_g2464.t1	IPR037056	Ribonuclease H1, N-terminal domain superfamily
MY2212_g2464.t1	IPR002156	Ribonuclease H domain
MY2212_g2464.t1	IPR050092	Ribonuclease H
MY2212_g2464.t1	IPR017067	Ribonuclease H1, eukaryote
MY2212_g2464.t1	IPR011320	Ribonuclease H1, N-terminal
MY2212_g620.t1	IPR051099	Anterior Gradient and Thioredoxin Domain
MY2212_g620.t1	IPR037462	ERp19
MY2212_g620.t1	IPR036249	Thioredoxin-like superfamily
MY2212_g620.t1	IPR013766	Thioredoxin domain
MY2212_g7658.t1	IPR019428	7TM GPCR, serpentine receptor class r (Str)
MY2212_g10007.t1	IPR019420	7TM GPCR, serpentine receptor class bc (Srbc)
MY2212_g21350.t1	IPR036420	BRCT domain superfamily
MY2212_g21350.t1	IPR001357	BRCT domain
MY2212_g21350.t1	IPR053345	Ankyrin repeat-containing protein
MY2212_g2381.t1	IPR001828	Receptor, ligand binding region
MY2212_g2381.t1	IPR001054	Adenylyl cyclase class-3/4/guanylyl cyclase
MY2212_g2381.t1	IPR028082	Periplasmic binding protein-like I
MY2212_g2381.t1	IPR018297	Adenylyl cyclase class-4/guanylyl cyclase, conserved site
MY2212_g2381.t1	IPR001245	Serine-threonine/tyrosine-protein kinase, catalytic domain
MY2212_g2381.t1	IPR029787	Nucleotide cyclase
MY2212_g2381.t1	IPR011009	Protein kinase-like domain superfamily
MY2212_g2381.t1	IPR050401	Cyclic nucleotide synthase
MY2212_g2381.t1	IPR000719	Protein kinase domain
MY2212_g8321.t1	IPR006186	Serine/threonine-specific protein phosphatase/bis(5-nucleosyl)-tetraphosphatase
MY2212_g8321.t1	IPR050341	Serine/threonine-protein phosphatase PP1 catalytic subunit
MY2212_g8321.t1	IPR004843	Calcineurin-like, phosphoesterase domain
MY2212_g8321.t1	IPR029052	Metallo-dependent phosphatase-like
MY2212_g8321.t1	IPR031675	Serine-threonine protein phosphatase, N-terminal
MY2212_g3117.t1	IPR011990	Tetratricopeptide-like helical domain superfamily
MY2212_g3117.t1	IPR019734	Tetratricopeptide repeat
MY2212_g3117.t1	IPR026270	Signal recognition particle, SRP72 subunit
MY2212_g3117.t1	IPR031545	Signal recognition particle subunit SRP72, TPR-like repeat
MY2212_g3117.t1	IPR013699	Signal recognition particle, SRP72 subunit, RNA-binding
MY2212_g15178.t1	IPR050879	Acyltransferase 3
MY2212_g280.t1	IPR011021	Arrestin-like, N-terminal
MY2212_g280.t1	IPR050357	Arrestin domain-containing protein
MY2212_g280.t1	IPR014752	Arrestin-like, C-terminal
MY2212_g280.t1	IPR014756	Immunoglobulin E-set
MY2212_g15234.t1	IPR000536	Nuclear hormone receptor, ligand-binding domain
MY2212_g15234.t1	IPR035500	Nuclear hormone receptor-like domain superfamily
MY2212_g15234.t1	IPR001628	Zinc finger, nuclear hormone receptor-type
MY2212_g15234.t1	IPR013088	Zinc finger, NHR/GATA-type
MY2212_g1379.t1	IPR052728	Oxygen and lipid transport regulator
MY2212_g1379.t1	IPR002656	Acyltransferase 3 domain
MY2212_g10470.t1	IPR001865	Small ribosomal subunit protein uS2
MY2212_g10470.t1	IPR005707	Small ribosomal subunit protein uS2, eukaryotic/archaeal
MY2212_g10470.t1	IPR018130	Small ribosomal subunit protein uS2, conserved site
MY2212_g10470.t1	IPR027498	Small ribosomal subunit protein uS2, eukaryotic
MY2212_g10470.t1	IPR023591	Small ribosomal subunit protein uS2, flavodoxin-like domain superfamily
MY2212_g12565.t1	IPR000195	Rab-GAP-TBC domain
MY2212_g12565.t1	IPR006571	TLDc domain
MY2212_g12565.t1	IPR035969	Rab-GAP-TBC domain superfamily
MY2212_g14529.t1	IPR011333	SKP1/BTB/POZ domain superfamily
MY2212_g14529.t1	IPR016897	S-phase kinase-associated protein 1
MY2212_g14529.t1	IPR016072	SKP1 component, dimerisation
MY2212_g14529.t1	IPR016073	SKP1 component, POZ domain
MY2212_g14529.t1	IPR001232	S-phase kinase-associated protein 1-like
MY2212_g14529.t1	IPR036296	SKP1-like, dimerisation domain superfamily
MY2212_g12046.t1	IPR044855	CoA-transferase family III domain 3 superfamily
MY2212_g12046.t1	IPR003673	CoA-transferase family III
MY2212_g12046.t1	IPR023606	CoA-transferase family III domain 1 superfamily
MY2212_g12046.t1	IPR050509	Coenzyme A-transferase family III
MY2212_g16228.t1	IPR028592	Queuine tRNA-ribosyltransferase accessory subunit QTRTD1
MY2212_g16228.t1	IPR002616	tRNA-guanine(15) transglycosylase-like
MY2212_g16228.t1	IPR036511	Queuine tRNA-ribosyltransferase-like
MY2212_g16228.t1	IPR050852	Queuine tRNA-ribosyltransferase
MY2212_g21616.t1	IPR000218	Large ribosomal subunit protein uL14
MY2212_g21616.t1	IPR036853	Large ribosomal subunit protein uL14 superfamily
MY2212_g21616.t1	IPR019972	Large ribosomal subunit protein uL14, conserved site
MY2212_g6565.t1	IPR036005	Creatinase/aminopeptidase-like
MY2212_g6565.t1	IPR029149	Creatinase/Aminopeptidase P/Spt16, N-terminal
MY2212_g6565.t1	IPR032416	Peptidase M24, C-terminal domain
MY2212_g6565.t1	IPR000994	Peptidase M24
MY2212_g6565.t1	IPR050422	Xaa-Pro aminopeptidase P
MY2212_g6565.t1	IPR000587	Creatinase, N-terminal
MY2212_g6565.t1	IPR033740	Aminopeptidase P
MY2212_g19970.t1	IPR006594	LIS1 homology motif
MY2212_g19970.t1	IPR019775	WD40 repeat, conserved site
MY2212_g19970.t1	IPR001680	WD40 repeat
MY2212_g19970.t1	IPR017252	Dynein regulator LIS1
MY2212_g19970.t1	IPR020472	PAC1/LIS1-like, WD-40 repeat
MY2212_g19970.t1	IPR037190	LIS1, N-terminal
MY2212_g19970.t1	IPR015943	WD40/YVTN repeat-like-containing domain superfamily
MY2212_g19970.t1	IPR036322	WD40-repeat-containing domain superfamily
MY2212_g19970.t1	IPR056795	PAC1-like, LisH-like dimerisation domain
MY2212_g21681.t1	IPR009011	Mannose-6-phosphate receptor binding domain superfamily
MY2212_g21681.t1	IPR045149	Protein OS-9-like
MY2212_g21681.t1	IPR044865	MRH domain
MY2212_g21681.t1	IPR012913	Protein OS9-like domain
MY2212_g17346.t1	IPR001806	Small GTPase
MY2212_g17346.t1	IPR048040	Rab GTPase 19/43
MY2212_g17346.t1	IPR050305	Small GTPase superfamily, Rab
MY2212_g17346.t1	IPR027417	P-loop containing nucleoside triphosphate hydrolase
MY2212_g17346.t1	IPR005225	Small GTP-binding domain
MY2212_g8200.t1	IPR051155	Nematode Major Sperm
MY2212_g12045.t1	IPR013099	Potassium channel domain
MY2212_g12045.t1	IPR003280	Two pore domain potassium channel
MY2212_g20502.t1	IPR039034	Inositol 3,4-bisphosphate 4-phosphatase
MY2212_g336.t1	IPR050740	Aldehyde Dehydrogenase Superfamily
MY2212_g336.t1	IPR016163	Aldehyde dehydrogenase, C-terminal
MY2212_g336.t1	IPR016162	Aldehyde dehydrogenase, N-terminal
MY2212_g336.t1	IPR015590	Aldehyde dehydrogenase domain
MY2212_g336.t1	IPR016161	Aldehyde/histidinol dehydrogenase
MY2212_g9755.t1	IPR019428	7TM GPCR, serpentine receptor class r (Str)
MY2212_g17764.t2	IPR001130	3'-5' ssDNA/RNA exonuclease TatD-like
MY2212_g17764.t2	IPR018228	Deoxyribonuclease, TatD-related, conserved site
MY2212_g17764.t2	IPR032466	Metal-dependent hydrolase
MY2212_g13789.t2	IPR003112	Olfactomedin-like domain
MY2212_g13789.t2	IPR050605	Olfactomedin-like domain-containing protein
MY2212_g13789.t2	IPR008160	Collagen triple helix repeat
MY2212_g3341.t1	IPR001878	Zinc finger, CCHC-type
MY2212_g3341.t1	IPR036875	Zinc finger, CCHC-type superfamily
MY2212_g3341.t1	IPR042246	Zinc finger CCHC domain-containing protein 9
MY2212_g4517.t1	IPR006029	Neurotransmitter-gated ion-channel transmembrane domain
MY2212_g4517.t1	IPR018000	Neurotransmitter-gated ion-channel, conserved site
MY2212_g4517.t1	IPR006202	Neurotransmitter-gated ion-channel ligand-binding domain
MY2212_g4517.t1	IPR006201	Neurotransmitter-gated ion-channel
MY2212_g4517.t1	IPR036734	Neurotransmitter-gated ion-channel ligand-binding domain superfamily
MY2212_g4517.t1	IPR036719	Neurotransmitter-gated ion-channel transmembrane domain superfamily
MY2212_g4517.t1	IPR038050	Neuronal acetylcholine receptor
MY2212_g13342.t2	IPR007886	Alanine dehydrogenase/pyridine nucleotide transhydrogenase, N-terminal
MY2212_g13342.t2	IPR005097	Saccharopine dehydrogenase, NADP binding domain
MY2212_g13342.t2	IPR051168	Alpha-aminoadipic semialdehyde synthase
MY2212_g13342.t2	IPR032095	Saccharopine dehydrogenase-like, C-terminal
MY2212_g13342.t2	IPR007698	Alanine dehydrogenase/pyridine nucleotide transhydrogenase, NAD(H)-binding domain
MY2212_g13342.t2	IPR036291	NAD(P)-binding domain superfamily
MY2212_g17179.t1	IPR000884	Thrombospondin type-1 (TSP1) repeat
MY2212_g17179.t1	IPR036383	Thrombospondin type-1 repeat superfamily
MY2212_g4973.t1	IPR003582	ShKT domain
MY2212_g6513.t1	IPR036770	Ankyrin repeat-containing domain superfamily
MY2212_g6513.t1	IPR002110	Ankyrin repeat
MY2212_g6513.t1	IPR053345	Ankyrin repeat-containing protein
MY2212_g6513.t1	IPR001357	BRCT domain
MY2212_g6513.t1	IPR036420	BRCT domain superfamily
MY2212_g3489.t1	IPR004709	Na+/H+ exchanger
MY2212_g3489.t1	IPR018422	Cation/H+ exchanger, CPA1 family
MY2212_g3489.t1	IPR006153	Cation/H+ exchanger, transmembrane domain
MY2212_g12241.t1	IPR000727	Target SNARE coiled-coil homology domain
MY2212_g12241.t1	IPR006012	Syntaxin/epimorphin, conserved site
MY2212_g14781.t1	IPR009829	Spindle and kinetochore-associated protein 1
MY2212_g14781.t1	IPR042031	SKA1 microtubule binding domain superfamily
MY2212_g17233.t1	IPR010291	Ion channel regulatory protein, UNC-93
MY2212_g17233.t1	IPR036259	MFS transporter superfamily
MY2212_g17233.t1	IPR051617	UNC-93-like transmembrane regulator
MY2212_g21938.t1	IPR009496	Repulsive guidance molecule, C-terminal
MY2212_g21938.t1	IPR010536	Repulsive guidance molecule, N-terminal
MY2212_g21938.t1	IPR040287	Repulsive guidance molecule
MY2212_g16803.t1	IPR006583	PAN-3 domain
MY2212_g16803.t1	IPR016187	C-type lectin fold
MY2212_g16803.t1	IPR016186	C-type lectin-like/link domain superfamily
MY2212_g11071.t1	IPR051608	Ribosome Quality Control Complex Subunit NEMF
MY2212_g11071.t1	IPR021846	NFACT protein, C-terminal
MY2212_g11071.t1	IPR008532	NFACT, RNA-binding domain
MY2212_g14181.t1	IPR040204	E3 ubiquitin-protein ligase UBR7
MY2212_g14181.t1	IPR003126	Zinc finger, UBR-type
MY2212_g14181.t1	IPR047506	E3 ubiquitin-protein ligase UBR7-like, UBR-box
MY2212_g14181.t1	IPR013083	Zinc finger, RING/FYVE/PHD-type
MY2212_g14181.t1	IPR011011	Zinc finger, FYVE/PHD-type
MY2212_g4372.t1	IPR050875	Troponin I
MY2212_g4372.t1	IPR038077	Troponin domain superfamily
MY2212_g4372.t1	IPR001978	Troponin
MY2212_g14134.t1	IPR010756	Telomere length and silencing protein 1-like
MY2212_g14184.t1	IPR018607	Chromosome transmission fidelity protein 8
MY2212_g21277.t1	IPR000873	AMP-dependent synthetase/ligase domain
MY2212_g21277.t1	IPR020845	AMP-binding, conserved site
MY2212_g21277.t1	IPR042099	ANL, N-terminal domain
MY2212_g21277.t1	IPR045851	AMP-binding enzyme, C-terminal domain superfamily
MY2212_g15388.t1	IPR054532	TPL/SMU1, LisH-like dimerisation domain
MY2212_g15388.t1	IPR001680	WD40 repeat
MY2212_g15388.t1	IPR020472	PAC1/LIS1-like, WD-40 repeat
MY2212_g15388.t1	IPR015943	WD40/YVTN repeat-like-containing domain superfamily
MY2212_g15388.t1	IPR006595	CTLH, C-terminal LisH motif
MY2212_g15388.t1	IPR045184	WD40 repeat-containing protein SMU1
MY2212_g15388.t1	IPR036322	WD40-repeat-containing domain superfamily
MY2212_g15388.t1	IPR006594	LIS1 homology motif
MY2212_g15758.t1	IPR019428	7TM GPCR, serpentine receptor class r (Str)
MY2212_g4547.t1	IPR029058	Alpha/Beta hydrolase fold
MY2212_g4547.t1	IPR002918	Lipase EstA/Esterase EstB
MY2212_g14418.t1	IPR033336	Stabilizer of axonemal microtubules 1/2
MY2212_g18248.t1	IPR018161	Wnt protein, conserved site
MY2212_g18248.t1	IPR005817	Wnt
MY2212_g18248.t1	IPR043158	Wnt, C-terminal domain
MY2212_g252.t1	IPR050839	Rho-associated Serine/Threonine Kinase
MY2212_g252.t1	IPR001180	Citron homology (CNH) domain
MY2212_g252.t1	IPR046349	C1-like domain superfamily
MY2212_g252.t1	IPR001849	Pleckstrin homology domain
MY2212_g252.t1	IPR002219	Protein kinase C-like, phorbol ester/diacylglycerol-binding domain
MY2212_g252.t1	IPR011993	PH-like domain superfamily
MY2212_g18319.t1	IPR050235	Casein Kinase 1 Ser/Thr Protein Kinase
MY2212_g18319.t1	IPR011009	Protein kinase-like domain superfamily
MY2212_g14055.t1	IPR029044	Nucleotide-diphospho-sugar transferases
MY2212_g14055.t1	IPR001173	Glycosyltransferase 2-like
MY2212_g21917.t1	IPR056842	tRNA (32-2'-O)-methyltransferase regulator THADA-like, C-terminal TPR repeats region
MY2212_g21917.t1	IPR051954	tRNA (32-2'-O)-methyltransferase regulator THADA
MY2212_g21917.t1	IPR056843	tRNA (32-2'-O)-methyltransferase regulator THADA-like, TPR repeats region
MY2212_g21917.t1	IPR019442	THADA/TRM732, DUF2428
MY2212_g21917.t1	IPR016024	Armadillo-type fold
MY2212_g5669.t1	IPR019428	7TM GPCR, serpentine receptor class r (Str)
MY2212_g2005.t1	IPR020846	Major facilitator superfamily domain
MY2212_g2005.t1	IPR036259	MFS transporter superfamily
MY2212_g2005.t1	IPR011701	Major facilitator superfamily
MY2212_g4357.t2	IPR047153	TRIM45/56/19-like
MY2212_g4357.t2	IPR017907	Zinc finger, RING-type, conserved site
MY2212_g4357.t2	IPR001841	Zinc finger, RING-type
MY2212_g4357.t2	IPR013083	Zinc finger, RING/FYVE/PHD-type
MY2212_g4357.t2	IPR027370	Zinc finger, RING-type, eukaryotic
MY2212_g6431.t1	IPR019428	7TM GPCR, serpentine receptor class r (Str)
MY2212_g8661.t1	IPR024096	NO signalling/Golgi transport ligand-binding domain superfamily
MY2212_g8661.t1	IPR001054	Adenylyl cyclase class-3/4/guanylyl cyclase
MY2212_g8661.t1	IPR011644	Heme NO-binding
MY2212_g8661.t1	IPR038158	H-NOX domain superfamily
MY2212_g8661.t1	IPR042463	Haem NO binding associated domain superfamily
MY2212_g8661.t1	IPR029787	Nucleotide cyclase
MY2212_g8661.t1	IPR018297	Adenylyl cyclase class-4/guanylyl cyclase, conserved site
MY2212_g8661.t1	IPR011645	Haem NO binding associated
MY2212_g9878.t1	IPR003125	Domain of unknown function WSN
MY2212_g6229.t1	IPR019425	7TM GPCR, serpentine receptor class t (Srt)
MY2212_g21840.t1	IPR003607	HD/PDEase domain
MY2212_g21840.t1	IPR023088	3'5'-cyclic nucleotide phosphodiesterase
MY2212_g21840.t1	IPR035965	PAS domain superfamily
MY2212_g21840.t1	IPR002073	3'5'-cyclic nucleotide phosphodiesterase, catalytic domain
MY2212_g21840.t1	IPR036971	3'5'-cyclic nucleotide phosphodiesterase, catalytic domain superfamily
MY2212_g21840.t1	IPR023174	3'5'-cyclic nucleotide phosphodiesterase, conserved site
MY2212_g1643.t1	IPR003653	Ulp1 protease family, C-terminal catalytic domain
MY2212_g1643.t1	IPR038765	Papain-like cysteine peptidase superfamily
MY2212_g15620.t1	IPR013783	Immunoglobulin-like fold
MY2212_g15620.t1	IPR003961	Fibronectin type III
MY2212_g15620.t1	IPR036116	Fibronectin type III superfamily
MY2212_g15620.t1	IPR008197	WAP-type 'four-disulfide core' domain
MY2212_g15620.t1	IPR042447	Anosmin-1
MY2212_g15620.t1	IPR036645	Elafin-like superfamily
MY2212_g21538.t1	IPR002601	C6 domain
MY2212_g16753.t1	IPR008266	Tyrosine-protein kinase, active site
MY2212_g16753.t1	IPR000980	SH2 domain
MY2212_g16753.t1	IPR000719	Protein kinase domain
MY2212_g16753.t1	IPR017441	Protein kinase, ATP binding site
MY2212_g16753.t1	IPR050198	Non-receptor tyrosine kinases involved in cell signaling
MY2212_g16753.t1	IPR036860	SH2 domain superfamily
MY2212_g16753.t1	IPR001245	Serine-threonine/tyrosine-protein kinase, catalytic domain
MY2212_g16753.t1	IPR020635	Tyrosine-protein kinase, catalytic domain
MY2212_g16753.t1	IPR011009	Protein kinase-like domain superfamily
MY2212_g3163.t1	IPR019429	7TM GPCR, serpentine chemoreceptor class i (Sri)
MY2212_g6146.t1	IPR019422	7TM GPCR, serpentine receptor class h (Srh)
MY2212_g6146.t1	IPR053220	Nematode receptor-like serpentine class H
MY2212_g9159.t1	IPR031259	Intracellular lipid binding protein
MY2212_g9159.t1	IPR000566	Lipocalin/cytosolic fatty-acid binding domain
MY2212_g9159.t1	IPR000463	Cytosolic fatty-acid binding
MY2212_g9159.t1	IPR012674	Calycin
MY2212_g1628.t1	IPR006202	Neurotransmitter-gated ion-channel ligand-binding domain
MY2212_g1628.t1	IPR036734	Neurotransmitter-gated ion-channel ligand-binding domain superfamily
MY2212_g1628.t1	IPR036719	Neurotransmitter-gated ion-channel transmembrane domain superfamily
MY2212_g1628.t1	IPR018000	Neurotransmitter-gated ion-channel, conserved site
MY2212_g1628.t1	IPR002394	Nicotinic acetylcholine receptor
MY2212_g1628.t1	IPR006029	Neurotransmitter-gated ion-channel transmembrane domain
MY2212_g1628.t1	IPR038050	Neuronal acetylcholine receptor
MY2212_g1628.t1	IPR006201	Neurotransmitter-gated ion-channel
MY2212_g12892.t1	IPR000608	Ubiquitin-conjugating (UBC), catalytic core domain
MY2212_g12892.t1	IPR016135	Ubiquitin-conjugating enzyme/RWD-like
MY2212_g12892.t1	IPR023313	Ubiquitin-conjugating enzyme, active site
MY2212_g21781.t2	IPR001507	Zona pellucida domain
MY2212_g21781.t2	IPR056953	Cuticlin, N-terminal domain
MY2212_g21781.t2	IPR051962	Cuticlin domain-containing protein
MY2212_g21781.t2	IPR057475	Cuticlin, C-terminal domain
MY2212_g17171.t1	IPR036770	Ankyrin repeat-containing domain superfamily
MY2212_g17171.t1	IPR002110	Ankyrin repeat
MY2212_g17171.t1	IPR003125	Domain of unknown function WSN
MY2212_g17171.t1	IPR053345	Ankyrin repeat-containing protein
MY2212_g5462.t1	IPR007233	Trafficking protein particle complex subunit
MY2212_g5462.t1	IPR011012	Longin-like domain superfamily
MY2212_g15903.t1	IPR018817	7TM GPCR, serpentine receptor class z (Srz)
MY2212_g2167.t1	IPR026847	Vacuolar protein sorting-associated protein 13
MY2212_g2167.t1	IPR009543	Vacuolar protein sorting-associated protein 13, VPS13 adaptor binding domain
MY2212_g6871.t1	IPR005098	Domain of unknown function DUF281
MY2212_g904.t1	IPR010684	RNA polymerase II transcription factor SIII, subunit A
MY2212_g904.t1	IPR051870	Elongin-A domain-containing protein
MY2212_g15857.t1	IPR019427	7TM GPCR, serpentine receptor class w (Srw)
MY2212_g13880.t1	IPR001254	Serine proteases, trypsin domain
MY2212_g13880.t1	IPR009003	Peptidase S1, PA clan
MY2212_g13880.t1	IPR018114	Serine proteases, trypsin family, histidine active site
MY2212_g13880.t1	IPR001314	Peptidase S1A, chymotrypsin family
MY2212_g13880.t1	IPR043504	Peptidase S1, PA clan, chymotrypsin-like fold
MY2212_g13880.t1	IPR005514	Chymotrypsin family Peptidase-S1
MY2212_g10294.t1	IPR003582	ShKT domain
MY2212_g12257.t1	IPR001810	F-box domain
MY2212_g12257.t1	IPR012885	Sdz-33, F-box domain
MY2212_g12257.t1	IPR053222	Zygotic Embryogenesis-Associated Protein
MY2212_g11969.t1	IPR056674	Protein of unknown function DUF7772
MY2212_g9902.t1	IPR001810	F-box domain
MY2212_g9902.t1	IPR036047	F-box-like domain superfamily
MY2212_g9902.t1	IPR040161	F-box A protein FB224
MY2212_g9902.t1	IPR002900	Domain of unknown function DUF38/FTH, Caenorhabditis species
MY2212_g22044.t1	IPR051341	Zyg-11-related ubiquitin ligase adapter protein
MY2212_g22044.t1	IPR032675	Leucine-rich repeat domain superfamily
MY2212_g1054.t1	IPR013087	Zinc finger C2H2-type
MY2212_g1054.t1	IPR036236	Zinc finger C2H2 superfamily
MY2212_g1054.t1	IPR050331	Zinc finger
MY2212_g13804.t1	IPR039962	Uncharacterized protein ZC21.8
MY2212_g10241.t1	IPR019422	7TM GPCR, serpentine receptor class h (Srh)
MY2212_g5718.t1	IPR029058	Alpha/Beta hydrolase fold
MY2212_g5718.t1	IPR002921	Fungal lipase-type domain
MY2212_g14858.t1	IPR036465	von Willebrand factor A-like domain superfamily
MY2212_g14858.t1	IPR027040	26S proteasome non-ATPase regulatory subunit 4
MY2212_g14858.t1	IPR003903	Ubiquitin interacting motif
MY2212_g14858.t1	IPR002035	von Willebrand factor, type A
MY2212_g20360.t1	IPR042222	Dynein heavy chain, domain 2, N-terminal
MY2212_g20360.t1	IPR027417	P-loop containing nucleoside triphosphate hydrolase
MY2212_g20360.t1	IPR013602	Dynein heavy chain, linker
MY2212_g810.t1	IPR000742	EGF-like domain
MY2212_g810.t1	IPR053295	Innate immunity regulator
MY2212_g6859.t1	IPR031701	Homeobox protein SIX1, N-terminal SD domain
MY2212_g6859.t1	IPR001356	Homeodomain
MY2212_g6859.t1	IPR017970	Homeobox, conserved site
MY2212_g6859.t1	IPR009057	Homedomain-like superfamily
MY2212_g14759.t1	IPR051383	Cytochrome c oxidase assembly protein COX19
MY2212_g14759.t1	IPR010625	CHCH
MY2212_g13697.t1	IPR027417	P-loop containing nucleoside triphosphate hydrolase
MY2212_g13697.t1	IPR001019	Guanine nucleotide binding protein (G-protein), alpha subunit
MY2212_g13697.t1	IPR011025	G protein alpha subunit, helical insertion
MY2212_g17881.t1	IPR036291	NAD(P)-binding domain superfamily
MY2212_g17881.t1	IPR020904	Short-chain dehydrogenase/reductase, conserved site
MY2212_g17881.t1	IPR002347	Short-chain dehydrogenase/reductase SDR
MY2212_g11223.t1	IPR009545	Tight junction protein, claudin-like
MY2212_g2235.t1	IPR005829	Sugar transporter, conserved site
MY2212_g2235.t1	IPR036259	MFS transporter superfamily
MY2212_g2235.t1	IPR005828	Major facilitator, sugar transporter-like
MY2212_g2235.t1	IPR020846	Major facilitator superfamily domain
MY2212_g4303.t1	IPR056868	Lipocalin domain, nematodes
MY2212_g4303.t1	IPR012674	Calycin
MY2212_g17890.t1	IPR004296	DUF236 repeat
MY2212_g11293.t1	IPR014001	Helicase superfamily 1/2, ATP-binding domain
MY2212_g11293.t1	IPR011545	DEAD/DEAH-box helicase domain
MY2212_g11293.t1	IPR001650	Helicase, C-terminal domain-like
MY2212_g11293.t1	IPR027417	P-loop containing nucleoside triphosphate hydrolase
MY2212_g11293.t1	IPR050474	Helicase Hel308/SKI2-like
MY2212_g11293.t1	IPR046931	DNA polymerase theta-like, helix-turn-helix domain
MY2212_g11293.t1	IPR048960	POLQ-like, helical domain
MY2212_g20290.t1	IPR006149	EB domain
MY2212_g5012.t1	IPR003392	Patched domain-containing protein, SSD domain
MY2212_g5012.t1	IPR051697	Patched domain-containing protein
MY2212_g5012.t1	IPR000731	Sterol-sensing domain
MY2212_g8645.t1	IPR050843	Glycosyl Hydrolase Family 38
MY2212_g8645.t1	IPR011013	Galactose mutarotase-like domain superfamily
MY2212_g8645.t1	IPR011682	Glycosyl hydrolase family 38, C-terminal
MY2212_g14250.t1	IPR046401	Fat storage-inducing transmembrane protein 1/2
MY2212_g14250.t1	IPR019388	Fat storage-inducing transmembrane protein
MY2212_g4368.t1	IPR036640	ABC transporter type 1, transmembrane domain superfamily
MY2212_g4368.t1	IPR011527	ABC transporter type 1, transmembrane domain
MY2212_g4368.t1	IPR017871	ABC transporter-like, conserved site
MY2212_g4368.t1	IPR003439	ABC transporter-like, ATP-binding domain
MY2212_g4368.t1	IPR027417	P-loop containing nucleoside triphosphate hydrolase
MY2212_g4368.t1	IPR039421	Type 1 protein exporter
MY2212_g4368.t1	IPR003593	AAA+ ATPase domain
MY2212_g2007.t1	IPR029602	Intraflagellar transport protein 74
MY2212_g20635.t1	IPR000237	GRIP domain
MY2212_g20635.t1	IPR032023	GCC2, Rab binding domain
MY2212_g20635.t1	IPR051952	Golgi-associated and autophagy-related protein
MY2212_g6371.t1	IPR019420	7TM GPCR, serpentine receptor class bc (Srbc)
MY2212_g14690.t1	IPR000794	Beta-ketoacyl synthase
MY2212_g14690.t1	IPR016039	Thiolase-like
MY2212_g14690.t1	IPR020841	Polyketide synthase, beta-ketoacyl synthase domain
MY2212_g14690.t1	IPR014030	Beta-ketoacyl synthase-like, N-terminal
MY2212_g14690.t1	IPR014031	Beta-ketoacyl synthase, C-terminal
MY2212_g14690.t1	IPR018201	Beta-ketoacyl synthase, active site
MY2212_g13405.t1	IPR012340	Nucleic acid-binding, OB-fold
MY2212_g13075.t1	IPR029055	Nucleophile aminohydrolases, N-terminal
MY2212_g13075.t1	IPR023333	Proteasome B-type subunit
MY2212_g13075.t1	IPR001353	Proteasome, subunit alpha/beta
MY2212_g13075.t1	IPR016050	Proteasome beta-type subunit, conserved site
MY2212_g13075.t1	IPR000243	Peptidase T1A, proteasome beta-subunit
MY2212_g10299.t1	IPR014025	Glutaredoxin subgroup
MY2212_g10299.t1	IPR002109	Glutaredoxin
MY2212_g10299.t1	IPR036249	Thioredoxin-like superfamily
MY2212_g16073.t1	IPR036296	SKP1-like, dimerisation domain superfamily
MY2212_g16073.t1	IPR016073	SKP1 component, POZ domain
MY2212_g16073.t1	IPR011333	SKP1/BTB/POZ domain superfamily
MY2212_g16073.t1	IPR016897	S-phase kinase-associated protein 1
MY2212_g16073.t1	IPR016072	SKP1 component, dimerisation
MY2212_g16073.t1	IPR001232	S-phase kinase-associated protein 1-like
MY2212_g11988.t1	IPR000276	G protein-coupled receptor, rhodopsin-like
MY2212_g18353.t1	IPR053121	Spore Coat Assembly Protein
MY2212_g18353.t1	IPR008164	Repeat of unknown function XGLTT
MY2212_g16732.t2	IPR039997	Transcription factor E
MY2212_g16732.t2	IPR017919	Transcription factor TFE/TFIIEalpha HTH domain
MY2212_g16732.t2	IPR024550	TFIIEalpha/SarR/Rpc3 HTH domain
MY2212_g16732.t2	IPR002853	Transcription initiation factor IIE subunit alpha, N-terminal
MY2212_g16732.t2	IPR021600	Transcription factor TFIIE alpha subunit, C-terminal
MY2212_g16732.t2	IPR013083	Zinc finger, RING/FYVE/PHD-type
MY2212_g4389.t1	IPR008139	Saposin B type domain
MY2212_g4389.t1	IPR011001	Saposin-like
MY2212_g1845.t1	IPR016024	Armadillo-type fold
MY2212_g17306.t1	IPR036322	WD40-repeat-containing domain superfamily
MY2212_g17306.t1	IPR001680	WD40 repeat
MY2212_g17306.t1	IPR019775	WD40 repeat, conserved site
MY2212_g17306.t1	IPR015943	WD40/YVTN repeat-like-containing domain superfamily
MY2212_g17306.t1	IPR052752	NACHT and WD repeat domain-containing protein
MY2212_g17306.t1	IPR027417	P-loop containing nucleoside triphosphate hydrolase
MY2212_g17306.t1	IPR057588	NWD1/2-like, winged helix-turn-helix domain
MY2212_g17306.t1	IPR011047	Quinoprotein alcohol dehydrogenase-like superfamily
MY2212_g19137.t1	IPR000358	Ribonucleotide reductase small subunit family
MY2212_g13406.t1	IPR037895	NudC domain-containing protein 1
MY2212_g899.t1	IPR013783	Immunoglobulin-like fold
MY2212_g899.t1	IPR007110	Immunoglobulin-like domain
MY2212_g899.t1	IPR003599	Immunoglobulin domain subtype
MY2212_g899.t1	IPR003598	Immunoglobulin subtype 2
MY2212_g899.t1	IPR036179	Immunoglobulin-like domain superfamily
MY2212_g899.t1	IPR051170	Neural and epithelial cell adhesion domain-containing protein
MY2212_g899.t1	IPR013098	Immunoglobulin I-set
MY2212_g16165.t1	IPR016135	Ubiquitin-conjugating enzyme/RWD-like
MY2212_g16165.t1	IPR000608	Ubiquitin-conjugating (UBC), catalytic core domain
MY2212_g16165.t1	IPR050113	Ubiquitin-conjugating enzyme
MY2212_g22288.t1	IPR007150	HUS1/Mec3
MY2212_g22288.t1	IPR016580	HUS1
MY2212_g1000.t1	IPR027517	Deoxyhypusine hydroxylase
MY2212_g1000.t1	IPR004155	PBS lyase HEAT-like repeat
MY2212_g1000.t1	IPR021133	HEAT, type 2
MY2212_g1000.t1	IPR016024	Armadillo-type fold
MY2212_g1000.t1	IPR011989	Armadillo-like helical
MY2212_g1547.t1	IPR000719	Protein kinase domain
MY2212_g1547.t1	IPR011009	Protein kinase-like domain superfamily
MY2212_g1547.t1	IPR050235	Casein Kinase 1 Ser/Thr Protein Kinase
MY2212_g1547.t1	IPR047916	Tau-tubulin kinase homolog Asator-like, catalytic domain
MY2212_g18437.t1	IPR003092	Two pore domain potassium channel, TASK family
MY2212_g18437.t1	IPR003280	Two pore domain potassium channel
MY2212_g18437.t1	IPR013099	Potassium channel domain
MY2212_g17145.t1	IPR005515	Vitelline membrane outer layer protein I (VOMI)
MY2212_g17145.t1	IPR036706	Vitelline membrane outer layer protein I (VOMI) superfamily
MY2212_g3527.t1	IPR011333	SKP1/BTB/POZ domain superfamily
MY2212_g3527.t1	IPR000210	BTB/POZ domain
MY2212_g7206.t1	IPR007482	Protein-tyrosine phosphatase-like, PTPLA
MY2212_g14282.t2	IPR019168	Nuclear envelope phosphatase-regulatory subunit 1
MY2212_g5468.t1	IPR000719	Protein kinase domain
MY2212_g5468.t1	IPR008271	Serine/threonine-protein kinase, active site
MY2212_g5468.t1	IPR011009	Protein kinase-like domain superfamily
MY2212_g7170.t1	IPR000742	EGF-like domain
MY2212_g7170.t1	IPR050969	Developmental Signaling Modulators
MY2212_g6629.t1	IPR001232	S-phase kinase-associated protein 1-like
MY2212_g6629.t1	IPR016897	S-phase kinase-associated protein 1
MY2212_g6629.t1	IPR016073	SKP1 component, POZ domain
MY2212_g6629.t1	IPR016072	SKP1 component, dimerisation
MY2212_g6629.t1	IPR036296	SKP1-like, dimerisation domain superfamily
MY2212_g6629.t1	IPR011333	SKP1/BTB/POZ domain superfamily
MY2212_g22561.t1	IPR000731	Sterol-sensing domain
MY2212_g22561.t1	IPR003392	Patched domain-containing protein, SSD domain
MY2212_g22561.t1	IPR051697	Patched domain-containing protein
MY2212_g17456.t1	IPR026082	ABC transporter A
MY2212_g17456.t1	IPR027417	P-loop containing nucleoside triphosphate hydrolase
MY2212_g17456.t1	IPR003439	ABC transporter-like, ATP-binding domain
MY2212_g17456.t1	IPR003593	AAA+ ATPase domain
MY2212_g17456.t1	IPR017871	ABC transporter-like, conserved site
MY2212_g6916.t1	IPR013320	Concanavalin A-like lectin/glucanase domain superfamily
MY2212_g120.t1	IPR008271	Serine/threonine-protein kinase, active site
MY2212_g120.t1	IPR011009	Protein kinase-like domain superfamily
MY2212_g120.t1	IPR050339	Cell Cycle and Stress Response Kinase
MY2212_g120.t1	IPR000719	Protein kinase domain
MY2212_g120.t1	IPR017441	Protein kinase, ATP binding site
MY2212_g9207.t1	IPR035896	AN1-like Zinc finger
MY2212_g9207.t1	IPR000058	Zinc finger, AN1-type
MY2212_g9207.t1	IPR057357	ZFAND2A/B-like, C2H2 zinc finger
MY2212_g11248.t1	IPR038765	Papain-like cysteine peptidase superfamily
MY2212_g11248.t1	IPR024453	Permuted papain-like amidase enzyme, YaeF/YiiX, C92 family
MY2212_g13245.t1	IPR010987	Glutathione S-transferase, C-terminal-like
MY2212_g13245.t1	IPR004045	Glutathione S-transferase, N-terminal
MY2212_g13245.t1	IPR004046	Glutathione S-transferase, C-terminal
MY2212_g13245.t1	IPR050213	Glutathione S-transferase superfamily
MY2212_g13245.t1	IPR036249	Thioredoxin-like superfamily
MY2212_g13245.t1	IPR040079	Glutathione transferase family
MY2212_g13245.t1	IPR036282	Glutathione S-transferase, C-terminal domain superfamily
MY2212_g11473.t1	IPR051962	Cuticlin domain-containing protein
MY2212_g11473.t1	IPR001507	Zona pellucida domain
MY2212_g11473.t1	IPR057475	Cuticlin, C-terminal domain
MY2212_g1196.t1	IPR050665	Plant Cytochrome P450 Monooxygenases
MY2212_g1196.t1	IPR017972	Cytochrome P450, conserved site
MY2212_g1196.t1	IPR002401	Cytochrome P450, E-class, group I
MY2212_g1196.t1	IPR036396	Cytochrome P450 superfamily
MY2212_g1196.t1	IPR001128	Cytochrome P450
MY2212_g18748.t1	IPR019425	7TM GPCR, serpentine receptor class t (Srt)
MY2212_g12428.t1	IPR016715	Platelet-activating factor acetylhydrolase-like, eukaryote
MY2212_g12428.t1	IPR029058	Alpha/Beta hydrolase fold
MY2212_g6137.t1	IPR019423	7TM GPCR, serpentine receptor class j (Srj)
MY2212_g1108.t1	IPR019408	7TM GPCR, serpentine receptor class ab (Srab)
MY2212_g1108.t1	IPR017452	GPCR, rhodopsin-like, 7TM
MY2212_g1108.t1	IPR052860	Nematode Receptor-Like/GPCR1
MY2212_g5533.t1	IPR002347	Short-chain dehydrogenase/reductase SDR
MY2212_g5533.t1	IPR020904	Short-chain dehydrogenase/reductase, conserved site
MY2212_g5533.t1	IPR036291	NAD(P)-binding domain superfamily
MY2212_g12270.t1	IPR001245	Serine-threonine/tyrosine-protein kinase, catalytic domain
MY2212_g12270.t1	IPR000421	Coagulation factor 5/8, C-terminal domain
MY2212_g12270.t1	IPR011009	Protein kinase-like domain superfamily
MY2212_g12270.t1	IPR008266	Tyrosine-protein kinase, active site
MY2212_g12270.t1	IPR048525	Discoidin domain-containing receptor 1/2, DS-like domain
MY2212_g12270.t1	IPR000719	Protein kinase domain
MY2212_g12270.t1	IPR008979	Galactose-binding-like domain superfamily
MY2212_g12270.t1	IPR020635	Tyrosine-protein kinase, catalytic domain
MY2212_g12270.t1	IPR050122	Receptor Tyrosine Kinase
MY2212_g19984.t1	IPR009497	Regulator protein, PHA-1
MY2212_g3420.t1	IPR001810	F-box domain
MY2212_g3420.t1	IPR040161	F-box A protein FB224
MY2212_g3420.t1	IPR002900	Domain of unknown function DUF38/FTH, Caenorhabditis species
MY2212_g3420.t1	IPR036047	F-box-like domain superfamily
MY2212_g8700.t1	IPR008166	Glycosyltransferase family 92
MY2212_g8700.t1	IPR052012	Glycosyltransferase_92
MY2212_g10211.t1	IPR001810	F-box domain
MY2212_g10211.t1	IPR040161	F-box A protein FB224
MY2212_g10211.t1	IPR002900	Domain of unknown function DUF38/FTH, Caenorhabditis species
MY2212_g18746.t3	IPR002695	Bifunctional purine biosynthesis protein PurH-like
MY2212_g18746.t3	IPR024051	AICAR transformylase, duplicated domain superfamily
MY2212_g18746.t3	IPR016193	Cytidine deaminase-like
MY2212_g3308.t1	IPR011333	SKP1/BTB/POZ domain superfamily
MY2212_g3308.t1	IPR000210	BTB/POZ domain
MY2212_g3308.t1	IPR045068	BTB/POZ domain-containing adapter for CUL3-mediated RhoA degradation protein 1-3
MY2212_g3308.t1	IPR003131	Potassium channel tetramerisation-type BTB domain
MY2212_g10335.t1	IPR045242	Syntaxin
MY2212_g10335.t1	IPR000727	Target SNARE coiled-coil homology domain
MY2212_g10335.t1	IPR010989	SNARE
MY2212_g12650.t1	IPR053222	Zygotic Embryogenesis-Associated Protein
MY2212_g12650.t1	IPR012885	Sdz-33, F-box domain
MY2212_g5144.t1	IPR000609	7TM GPCR, serpentine receptor class g (Srg)
MY2212_g5144.t1	IPR052880	Nematode Receptor-Like Serpentine Class Gamma
MY2212_g15343.t1	IPR004911	Gamma interferon inducible lysosomal thiol reductase GILT
MY2212_g3297.t1	IPR033453	Glycosyl hydrolase family 30, TIM-barrel domain
MY2212_g3297.t1	IPR017853	Glycoside hydrolase superfamily
MY2212_g3297.t1	IPR001139	Glycoside hydrolase family 30
MY2212_g3297.t1	IPR033452	Glycosyl hydrolase family 30, beta sandwich domain
MY2212_g21443.t1	IPR013766	Thioredoxin domain
MY2212_g21443.t1	IPR036249	Thioredoxin-like superfamily
MY2212_g3374.t1	IPR002083	MATH/TRAF domain
MY2212_g3374.t1	IPR008974	TRAF-like
MY2212_g12623.t1	IPR029044	Nucleotide-diphospho-sugar transferases
MY2212_g12623.t1	IPR039741	UDP-sugar pyrophosphorylase
MY2212_g12623.t1	IPR002618	UDPGP family
MY2212_g9781.t1	IPR013088	Zinc finger, NHR/GATA-type
MY2212_g9781.t1	IPR001628	Zinc finger, nuclear hormone receptor-type
MY2212_g9781.t1	IPR000536	Nuclear hormone receptor, ligand-binding domain
MY2212_g9781.t1	IPR035500	Nuclear hormone receptor-like domain superfamily
MY2212_g14842.t1	IPR047916	Tau-tubulin kinase homolog Asator-like, catalytic domain
MY2212_g14842.t1	IPR000719	Protein kinase domain
MY2212_g14842.t1	IPR011009	Protein kinase-like domain superfamily
MY2212_g14842.t1	IPR050235	Casein Kinase 1 Ser/Thr Protein Kinase
MY2212_g11164.t1	IPR015919	Cadherin-like superfamily
MY2212_g11164.t1	IPR002126	Cadherin-like
MY2212_g11164.t1	IPR050174	Protocadherin/Cadherin-related Cell Adhesion
MY2212_g2193.t1	IPR011009	Protein kinase-like domain superfamily
MY2212_g2193.t1	IPR050235	Casein Kinase 1 Ser/Thr Protein Kinase
MY2212_g2193.t1	IPR008271	Serine/threonine-protein kinase, active site
MY2212_g2193.t1	IPR000719	Protein kinase domain
MY2212_g4413.t1	IPR008139	Saposin B type domain
MY2212_g4413.t1	IPR011001	Saposin-like
MY2212_g16907.t1	IPR019427	7TM GPCR, serpentine receptor class w (Srw)
MY2212_g14622.t1	IPR011001	Saposin-like
MY2212_g14622.t1	IPR008139	Saposin B type domain
MY2212_g12929.t1	IPR036543	Guanylate-binding protein, C-terminal domain superfamily
MY2212_g12929.t1	IPR030386	GB1/RHD3-type guanine nucleotide-binding (G) domain
MY2212_g12929.t1	IPR015894	Guanylate-binding protein, N-terminal
MY2212_g12929.t1	IPR027417	P-loop containing nucleoside triphosphate hydrolase
MY2212_g12929.t1	IPR003191	Guanylate-binding protein/Atlastin, C-terminal
MY2212_g18526.t1	IPR011707	Multicopper oxidase-like, N-terminal
MY2212_g18526.t1	IPR008972	Cupredoxin
MY2212_g18526.t1	IPR045087	Multicopper oxidase
MY2212_g18526.t1	IPR011706	Multicopper oxidase, C-terminal
MY2212_g18526.t1	IPR001117	Multicopper oxidase, second cupredoxin domain
MY2212_g17633.t1	IPR004987	Protein of unknown function DUF272
MY2212_g18788.t1	IPR037120	Haem peroxidase domain superfamily, animal type
MY2212_g18788.t1	IPR010255	Haem peroxidase superfamily
MY2212_g18788.t1	IPR019791	Haem peroxidase, animal-type
MY2212_g21316.t1	IPR051412	Formin Homology Diaphanous subfamily
MY2212_g21316.t1	IPR010472	Formin, FH3 domain
MY2212_g21316.t1	IPR011989	Armadillo-like helical
MY2212_g21316.t1	IPR042201	Formin, FH2 domain superfamily
MY2212_g21316.t1	IPR010473	Formin, GTPase-binding domain
MY2212_g21316.t1	IPR015425	Formin, FH2 domain
MY2212_g21316.t1	IPR016024	Armadillo-type fold
MY2212_g21316.t1	IPR014768	Rho GTPase-binding/formin homology 3 (GBD/FH3) domain
MY2212_g10661.t1	IPR031152	Plexin domain-containing protein
MY2212_g18493.t1	IPR019317	Membrane protein BRI3
MY2212_g15541.t1	IPR003565	Bis(5'-nucleosyl)-tetraphosphatase
MY2212_g15541.t1	IPR051325	Nudix hydrolase domain-containing protein
MY2212_g15541.t1	IPR020084	NUDIX hydrolase, conserved site
MY2212_g15541.t1	IPR000086	NUDIX hydrolase domain
MY2212_g15541.t1	IPR015797	NUDIX hydrolase-like domain superfamily
MY2212_g2797.t1	IPR019430	7TM GPCR, serpentine receptor class x (Srx)
MY2212_g7652.t1	IPR001461	Aspartic peptidase A1
MY2212_g7652.t1	IPR033121	Peptidase family A1 domain
MY2212_g7652.t1	IPR034164	Pepsin-like domain
MY2212_g7652.t1	IPR021109	Aspartic peptidase domain superfamily
MY2212_g7652.t1	IPR001969	Aspartic peptidase, active site
MY2212_g15071.t1	IPR005514	Chymotrypsin family Peptidase-S1
MY2212_g1751.t2	IPR027819	Guanine nucleotide exchange factor C9orf72
MY2212_g12589.t1	IPR006201	Neurotransmitter-gated ion-channel
MY2212_g12589.t1	IPR003582	ShKT domain
MY2212_g12589.t1	IPR036734	Neurotransmitter-gated ion-channel ligand-binding domain superfamily
MY2212_g12589.t1	IPR038050	Neuronal acetylcholine receptor
MY2212_g12589.t1	IPR006202	Neurotransmitter-gated ion-channel ligand-binding domain
MY2212_g9401.t1	IPR003593	AAA+ ATPase domain
MY2212_g9401.t1	IPR047854	Replication factor C, lid domain
MY2212_g9401.t1	IPR027417	P-loop containing nucleoside triphosphate hydrolase
MY2212_g9401.t1	IPR003959	ATPase, AAA-type, core
MY2212_g9401.t1	IPR012178	Replication factor C subunit 1
MY2212_g9401.t1	IPR013725	DNA replication factor RFC1, C-terminal
MY2212_g9401.t1	IPR008921	DNA polymerase III, clamp loader complex, gamma/delta/delta subunit, C-terminal
MY2212_g11105.t1	IPR040161	F-box A protein FB224
MY2212_g11105.t1	IPR002900	Domain of unknown function DUF38/FTH, Caenorhabditis species
MY2212_g11105.t1	IPR036047	F-box-like domain superfamily
MY2212_g11105.t1	IPR001810	F-box domain
MY2212_g1854.t1	IPR023271	Aquaporin-like
MY2212_g1854.t1	IPR000425	Major intrinsic protein
MY2212_g1854.t1	IPR050363	Major Intrinsic Protein/Aquaporin
MY2212_g14982.t1	IPR001507	Zona pellucida domain
MY2212_g14982.t1	IPR056953	Cuticlin, N-terminal domain
MY2212_g14982.t1	IPR051962	Cuticlin domain-containing protein
MY2212_g14982.t1	IPR057475	Cuticlin, C-terminal domain
MY2212_g16942.t1	IPR019426	7TM GPCR, serpentine receptor class v (Srv)
MY2212_g18349.t1	IPR002110	Ankyrin repeat
MY2212_g18349.t1	IPR036420	BRCT domain superfamily
MY2212_g18349.t1	IPR036770	Ankyrin repeat-containing domain superfamily
MY2212_g18349.t1	IPR053345	Ankyrin repeat-containing protein
MY2212_g18349.t1	IPR001357	BRCT domain
MY2212_g6590.t1	IPR018817	7TM GPCR, serpentine receptor class z (Srz)
MY2212_g14576.t2	IPR023271	Aquaporin-like
MY2212_g14576.t2	IPR016697	Aquaporin 11/12
MY2212_g14576.t2	IPR051883	Aquaporin-11/12 water channel
MY2212_g16445.t1	IPR019422	7TM GPCR, serpentine receptor class h (Srh)
MY2212_g16445.t1	IPR053220	Nematode receptor-like serpentine class H
MY2212_g6650.t1	IPR008937	Ras-like guanine nucleotide exchange factor
MY2212_g6650.t1	IPR000651	Ras-like guanine nucleotide exchange factor, N-terminal
MY2212_g6650.t1	IPR009072	Histone-fold
MY2212_g6650.t1	IPR035899	Dbl homology (DH) domain superfamily
MY2212_g6650.t1	IPR011993	PH-like domain superfamily
MY2212_g6650.t1	IPR001895	Ras guanine-nucleotide exchange factors catalytic domain
MY2212_g6650.t1	IPR055251	SOS1/NGEF-like, PH domain
MY2212_g6650.t1	IPR001849	Pleckstrin homology domain
MY2212_g6650.t1	IPR000219	Dbl homology domain
MY2212_g6650.t1	IPR036964	Ras guanine-nucleotide exchange factor, catalytic domain superfamily
MY2212_g6650.t1	IPR023578	Ras guanine nucleotide exchange factor domain superfamily
MY2212_g21841.t1	IPR029034	Cystine-knot cytokine
MY2212_g5856.t1	IPR056039	Domain of unknown function DUF7622
MY2212_g5856.t1	IPR045860	Snake toxin-like superfamily
MY2212_g5856.t1	IPR000472	Activin types I and II receptor domain
MY2212_g17839.t1	IPR001623	DnaJ domain
MY2212_g17839.t1	IPR018253	DnaJ domain, conserved site
MY2212_g17839.t1	IPR036869	Chaperone J-domain superfamily
MY2212_g17839.t1	IPR051100	DnaJ subfamily B/C chaperone co-factors
MY2212_g17839.t1	IPR015399	Domain of unknown function DUF1977, DnaJ-like
MY2212_g3285.t1	IPR045110	XMAP215
MY2212_g3285.t1	IPR011989	Armadillo-like helical
MY2212_g3285.t1	IPR021133	HEAT, type 2
MY2212_g3285.t1	IPR034085	TOG domain
MY2212_g3285.t1	IPR016024	Armadillo-type fold
MY2212_g3285.t1	IPR048491	XMAP215/Dis1/CLASP, TOG domain
MY2212_g14848.t1	IPR048609	KNL (Kinetochore null) Binding Protein 5
MY2212_g15681.t1	IPR014758	Methionyl-tRNA synthetase
MY2212_g15681.t1	IPR023457	Methionine-tRNA synthetase, type 2
MY2212_g15681.t1	IPR015413	Methionyl/Leucyl tRNA synthetase
MY2212_g15681.t1	IPR033911	Methioninyl-tRNA synthetase core domain
MY2212_g15681.t1	IPR014729	Rossmann-like alpha/beta/alpha sandwich fold
MY2212_g15681.t1	IPR009080	Aminoacyl-tRNA synthetase, class Ia, anticodon-binding
MY2212_g9769.t1	IPR019428	7TM GPCR, serpentine receptor class r (Str)
MY2212_g11882.t1	IPR036400	Cytochrome b5-like heme/steroid binding domain superfamily
MY2212_g11882.t1	IPR001199	Cytochrome b5-like heme/steroid binding domain
MY2212_g11882.t1	IPR050577	MAPR/Neuferricin/Neudesin-like
MY2212_g6709.t1	IPR002619	Domain of unknown function CX
MY2212_g13100.t1	IPR005071	Transmembrane glycoprotein
MY2212_g851.t1	IPR013087	Zinc finger C2H2-type
MY2212_g4431.t1	IPR036259	MFS transporter superfamily
MY2212_g7948.t1	IPR001534	Transthyretin-like
MY2212_g7948.t1	IPR038479	Transthyretin-like superfamily
MY2212_g15116.t1	IPR002900	Domain of unknown function DUF38/FTH, Caenorhabditis species
MY2212_g20098.t1	IPR024943	Enhancer of polycomb protein
MY2212_g20098.t1	IPR019542	Enhancer of polycomb-like, N-terminal
MY2212_g22056.t1	IPR040038	TIPIN/Csm3/Swi3
MY2212_g22056.t1	IPR012923	Chromosome segregation in meiosis protein 3
MY2212_g7190.t1	IPR000276	G protein-coupled receptor, rhodopsin-like
MY2212_g7190.t1	IPR017452	GPCR, rhodopsin-like, 7TM
MY2212_g7190.t1	IPR019427	7TM GPCR, serpentine receptor class w (Srw)
MY2212_g227.t1	IPR003582	ShKT domain
MY2212_g9855.t1	IPR017452	GPCR, rhodopsin-like, 7TM
MY2212_g9855.t1	IPR019427	7TM GPCR, serpentine receptor class w (Srw)
MY2212_g10310.t1	IPR027469	Cation efflux transmembrane domain superfamily
MY2212_g10310.t1	IPR002524	Cation efflux protein
MY2212_g10310.t1	IPR052005	Cation Diffusion Facilitator SLC30A
MY2212_g18915.t1	IPR052823	SXP/RAL-2-related
MY2212_g18915.t1	IPR003677	SXP/RAL-2 family protein Ani s 5-like, cation-binding domain
MY2212_g18044.t1	IPR006043	Nucleobase cation symporter 2 family
MY2212_g461.t2	IPR022284	Glycerol-3-phosphate O-acyltransferase/Dihydroxyacetone phosphate acyltransferase
MY2212_g461.t2	IPR002123	Phospholipid/glycerol acyltransferase
MY2212_g461.t2	IPR045520	GPAT/DHAPAT, C-terminal domain
MY2212_g461.t2	IPR041728	GPAT/DHAPAT, acyltransferase domain
MY2212_g16602.t1	IPR018817	7TM GPCR, serpentine receptor class z (Srz)
MY2212_g295.t1	IPR015699	DNA-directed RNA pol I, largest subunit, N-terminal domain
MY2212_g295.t1	IPR038120	RNA polymerase Rpb1, funnel domain superfamily
MY2212_g295.t1	IPR007081	RNA polymerase Rpb1, domain 5
MY2212_g295.t1	IPR047107	DNA-directed RNA pol I, largest subunit, C-terminal domain
MY2212_g295.t1	IPR007066	RNA polymerase Rpb1, domain 3
MY2212_g295.t1	IPR000722	RNA polymerase, alpha subunit
MY2212_g295.t1	IPR007080	RNA polymerase Rpb1, domain 1
MY2212_g295.t1	IPR006592	RNA polymerase, N-terminal
MY2212_g295.t1	IPR044893	RNA polymerase Rpb1, clamp domain superfamily
MY2212_g295.t1	IPR045867	DNA-directed RNA polymerase, subunit beta-prime
MY2212_g295.t1	IPR042102	RNA polymerase Rpb1, domain 3 superfamily
MY2212_g295.t1	IPR007083	RNA polymerase Rpb1, domain 4
MY2212_g4960.t1	IPR049636	Hepatocyte nuclear factor 4-like, DNA-binding domain
MY2212_g4960.t1	IPR001628	Zinc finger, nuclear hormone receptor-type
MY2212_g4960.t1	IPR052496	Orphan Nuclear Receptor
MY2212_g4960.t1	IPR000536	Nuclear hormone receptor, ligand-binding domain
MY2212_g4960.t1	IPR035500	Nuclear hormone receptor-like domain superfamily
MY2212_g4960.t1	IPR013088	Zinc finger, NHR/GATA-type
MY2212_g9410.t1	IPR003594	Histidine kinase/HSP90-like ATPase domain
MY2212_g9410.t1	IPR001404	Heat shock protein Hsp90 family
MY2212_g9410.t1	IPR020568	Ribosomal protein uS5 domain 2-type superfamily
MY2212_g9410.t1	IPR036890	Histidine kinase/HSP90-like ATPase superfamily
MY2212_g9410.t1	IPR037196	HSP90, C-terminal domain
MY2212_g9410.t1	IPR020575	Heat shock protein Hsp90, N-terminal
MY2212_g1468.t1	IPR031481	Fucosyltransferase, N-terminal
MY2212_g1468.t1	IPR038577	GT10-like, C-terminal domain superfamily
MY2212_g1468.t1	IPR055270	Fucosyltransferase, C-terminal
MY2212_g1468.t1	IPR001503	Glycosyl transferase family 10
MY2212_g21929.t1	IPR000884	Thrombospondin type-1 (TSP1) repeat
MY2212_g21929.t1	IPR036383	Thrombospondin type-1 repeat superfamily
MY2212_g3329.t1	IPR053222	Zygotic Embryogenesis-Associated Protein
MY2212_g3329.t1	IPR012885	Sdz-33, F-box domain
MY2212_g11542.t1	IPR001356	Homeodomain
MY2212_g11542.t1	IPR017970	Homeobox, conserved site
MY2212_g11542.t1	IPR050649	Paired Homeobox Transcription Factors
MY2212_g11542.t1	IPR009057	Homedomain-like superfamily
MY2212_g19484.t1	IPR002307	Tyrosine-tRNA ligase
MY2212_g19484.t1	IPR014729	Rossmann-like alpha/beta/alpha sandwich fold
MY2212_g19484.t1	IPR001412	Aminoacyl-tRNA synthetase, class I, conserved site
MY2212_g19484.t1	IPR002305	Aminoacyl-tRNA synthetase, class Ic
MY2212_g19484.t1	IPR036986	RNA-binding S4 domain superfamily
MY2212_g19484.t1	IPR024088	Tyrosine-tRNA ligase, bacterial-type
MY2212_g1602.t1	IPR015422	Pyridoxal phosphate-dependent transferase, small domain
MY2212_g1602.t1	IPR010977	Aromatic-L-amino-acid decarboxylase
MY2212_g1602.t1	IPR002129	Pyridoxal phosphate-dependent decarboxylase
MY2212_g1602.t1	IPR015421	Pyridoxal phosphate-dependent transferase, major domain
MY2212_g1602.t1	IPR021115	Pyridoxal-phosphate binding site
MY2212_g1602.t1	IPR015424	Pyridoxal phosphate-dependent transferase
MY2212_g831.t1	IPR007587	SIT4 phosphatase-associated protein family
MY2212_g17718.t1	IPR002918	Lipase EstA/Esterase EstB
MY2212_g17718.t1	IPR029058	Alpha/Beta hydrolase fold
MY2212_g3125.t1	IPR053222	Zygotic Embryogenesis-Associated Protein
MY2212_g3125.t1	IPR012885	Sdz-33, F-box domain
MY2212_g3125.t1	IPR001810	F-box domain
MY2212_g19504.t1	IPR005515	Vitelline membrane outer layer protein I (VOMI)
MY2212_g19504.t1	IPR036706	Vitelline membrane outer layer protein I (VOMI) superfamily
MY2212_g21636.t1	IPR011009	Protein kinase-like domain superfamily
MY2212_g21636.t1	IPR000719	Protein kinase domain
MY2212_g21636.t1	IPR000333	Ser/Thr protein kinase, TGFB receptor
MY2212_g21636.t1	IPR008271	Serine/threonine-protein kinase, active site
MY2212_g21636.t1	IPR045860	Snake toxin-like superfamily
MY2212_g6413.t1	IPR002130	Cyclophilin-type peptidyl-prolyl cis-trans isomerase domain
MY2212_g6413.t1	IPR029000	Cyclophilin-like domain superfamily
MY2212_g6413.t1	IPR024936	Cyclophilin-type peptidyl-prolyl cis-trans isomerase
MY2212_g19029.t1	IPR000719	Protein kinase domain
MY2212_g19029.t1	IPR008271	Serine/threonine-protein kinase, active site
MY2212_g19029.t1	IPR050235	Casein Kinase 1 Ser/Thr Protein Kinase
MY2212_g19029.t1	IPR011009	Protein kinase-like domain superfamily
MY2212_g18689.t1	IPR008253	Marvel domain
MY2212_g18689.t1	IPR001285	Synaptophysin/synaptoporin
MY2212_g8640.t1	IPR019430	7TM GPCR, serpentine receptor class x (Srx)
MY2212_g5054.t1	IPR039859	Palmitoyltransferase PFA4/ZDHHC16/ZDHHC20/ERF2-like
MY2212_g5054.t1	IPR001594	Palmitoyltransferase, DHHC domain
MY2212_g12930.t1	IPR032847	Pre-mRNA-processing factor 17
MY2212_g8614.t1	IPR051710	Phosphatase and SH3 domain-containing protein
MY2212_g8614.t1	IPR013078	Histidine phosphatase superfamily, clade-1
MY2212_g8614.t1	IPR029033	Histidine phosphatase superfamily
MY2212_g7289.t1	IPR050271	UDP-glycosyltransferase
MY2212_g7289.t1	IPR002213	UDP-glucuronosyl/UDP-glucosyltransferase
MY2212_g12320.t1	IPR002219	Protein kinase C-like, phorbol ester/diacylglycerol-binding domain
MY2212_g12320.t1	IPR000008	C2 domain
MY2212_g12320.t1	IPR035892	C2 domain superfamily
MY2212_g12320.t1	IPR039934	C2 domain-containing protein 2-like
MY2212_g12320.t1	IPR046349	C1-like domain superfamily
MY2212_g8532.t1	IPR019422	7TM GPCR, serpentine receptor class h (Srh)
MY2212_g20454.t1	IPR000731	Sterol-sensing domain
MY2212_g20454.t1	IPR051697	Patched domain-containing protein
MY2212_g7261.t1	IPR032487	Polyprotein allergen, nematode
MY2212_g7261.t1	IPR038289	DVA-1 superfamily
MY2212_g7261.t1	IPR053280	Aerolysin-like pore-forming protein
MY2212_g19674.t1	IPR000358	Ribonucleotide reductase small subunit family
MY2212_g12914.t1	IPR001304	C-type lectin-like
MY2212_g12914.t1	IPR016186	C-type lectin-like/link domain superfamily
MY2212_g12914.t1	IPR016187	C-type lectin fold
MY2212_g11407.t1	IPR001841	Zinc finger, RING-type
MY2212_g11407.t1	IPR037197	WWE domain superfamily
MY2212_g11407.t1	IPR033509	E3 ubiquitin-protein ligase RNF146
MY2212_g11407.t1	IPR013083	Zinc finger, RING/FYVE/PHD-type
MY2212_g11407.t1	IPR018123	WWE domain, subgroup
MY2212_g11407.t1	IPR004170	WWE domain
MY2212_g11407.t1	IPR017907	Zinc finger, RING-type, conserved site
MY2212_g209.t1	IPR024732	Alpha-N-acetylglucosaminidase, C-terminal
MY2212_g209.t1	IPR017853	Glycoside hydrolase superfamily
MY2212_g209.t1	IPR007781	Alpha-N-acetylglucosaminidase
MY2212_g209.t1	IPR024733	Alpha-N-acetylglucosaminidase, tim-barrel domain
MY2212_g1614.t1	IPR048561	Disabled, phosphotyrosine-binding domain
MY2212_g1614.t1	IPR006020	PTB/PI domain
MY2212_g1614.t1	IPR011993	PH-like domain superfamily
MY2212_g9527.t1	IPR036770	Ankyrin repeat-containing domain superfamily
MY2212_g9527.t1	IPR003125	Domain of unknown function WSN
MY2212_g9527.t1	IPR001357	BRCT domain
MY2212_g9527.t1	IPR036420	BRCT domain superfamily
MY2212_g9527.t1	IPR002110	Ankyrin repeat
MY2212_g9527.t1	IPR053345	Ankyrin repeat-containing protein
MY2212_g12437.t1	IPR002486	Nematode cuticle collagen, N-terminal
MY2212_g12437.t1	IPR008160	Collagen triple helix repeat
MY2212_g14994.t1	IPR012885	Sdz-33, F-box domain
MY2212_g14994.t1	IPR001810	F-box domain
MY2212_g14993.t1	IPR012885	Sdz-33, F-box domain
MY2212_g14993.t1	IPR001810	F-box domain
MY2212_g13341.t2	IPR007284	Ground-like domain
MY2212_g20385.t1	IPR018303	P-type ATPase, phosphorylation site
MY2212_g20385.t1	IPR004014	Cation-transporting P-type ATPase, N-terminal
MY2212_g20385.t1	IPR044492	P-type ATPase, haloacid dehalogenase domain
MY2212_g20385.t1	IPR006068	Cation-transporting P-type ATPase, C-terminal
MY2212_g20385.t1	IPR023214	HAD superfamily
MY2212_g20385.t1	IPR008250	P-type ATPase, A domain superfamily
MY2212_g20385.t1	IPR036412	HAD-like superfamily
MY2212_g20385.t1	IPR005782	P-type ATPase, subfamily IIA, SERCA-type
MY2212_g20385.t1	IPR023298	P-type ATPase, transmembrane domain superfamily
MY2212_g20385.t1	IPR023299	P-type ATPase, cytoplasmic domain N
MY2212_g20385.t1	IPR001757	P-type ATPase
MY2212_g12870.t1	IPR026748	Clarin
MY2212_g18616.t1	IPR002164	Nucleosome assembly protein (NAP)
MY2212_g18616.t1	IPR037231	NAP-like superfamily
MY2212_g2674.t1	IPR003326	TRA-1 regulated
MY2212_g17040.t1	IPR019425	7TM GPCR, serpentine receptor class t (Srt)
MY2212_g21067.t1	IPR053322	Phospholipase A2-like
MY2212_g21067.t1	IPR036444	Phospholipase A2 domain superfamily
MY2212_g20071.t1	IPR056853	Alkylglycerol monooxygenase, C-terminal
MY2212_g20071.t1	IPR051689	Sterol desaturase/TMEM195-like
MY2212_g20071.t1	IPR006694	Fatty acid hydroxylase
MY2212_g21915.t1	IPR042099	ANL, N-terminal domain
MY2212_g21915.t1	IPR000873	AMP-dependent synthetase/ligase domain
MY2212_g10151.t1	IPR053079	SPS2 domain-containing protein
MY2212_g10151.t1	IPR000494	Receptor L-domain
MY2212_g5238.t1	IPR005135	Endonuclease/exonuclease/phosphatase
MY2212_g5238.t1	IPR036691	Endonuclease/exonuclease/phosphatase superfamily
MY2212_g8808.t1	IPR009819	Pes-10
MY2212_g17854.t1	IPR021134	Bestrophin-like
MY2212_g17854.t1	IPR000615	Bestrophin
MY2212_g9382.t1	IPR056649	Domain of unknown function DUF7747
MY2212_g8736.t3	IPR003280	Two pore domain potassium channel
MY2212_g8736.t3	IPR013099	Potassium channel domain
MY2212_g6308.t1	IPR019428	7TM GPCR, serpentine receptor class r (Str)
MY2212_g4531.t1	IPR019826	Carboxylesterase type B, active site
MY2212_g4531.t1	IPR029058	Alpha/Beta hydrolase fold
MY2212_g4531.t1	IPR002018	Carboxylesterase, type B
MY2212_g2071.t1	IPR019775	WD40 repeat, conserved site
MY2212_g2071.t1	IPR020472	PAC1/LIS1-like, WD-40 repeat
MY2212_g2071.t1	IPR001680	WD40 repeat
MY2212_g2071.t1	IPR045160	Autophagy-related protein 16
MY2212_g2071.t1	IPR036322	WD40-repeat-containing domain superfamily
MY2212_g2071.t1	IPR015943	WD40/YVTN repeat-like-containing domain superfamily
MY2212_g15462.t2	IPR029787	Nucleotide cyclase
MY2212_g15462.t2	IPR001054	Adenylyl cyclase class-3/4/guanylyl cyclase
MY2212_g15462.t2	IPR018297	Adenylyl cyclase class-4/guanylyl cyclase, conserved site
MY2212_g15462.t2	IPR050401	Cyclic nucleotide synthase
MY2212_g3893.t2	IPR002048	EF-hand domain
MY2212_g3893.t2	IPR011992	EF-hand domain pair
MY2212_g3893.t2	IPR019577	SPARC/Testican, calcium-binding domain
MY2212_g3893.t2	IPR018247	EF-Hand 1, calcium-binding site
MY2212_g19451.t1	IPR017452	GPCR, rhodopsin-like, 7TM
MY2212_g19451.t1	IPR019427	7TM GPCR, serpentine receptor class w (Srw)
MY2212_g3985.t1	IPR006214	Bax inhibitor 1-related
MY2212_g971.t1	IPR012677	Nucleotide-binding alpha-beta plait domain superfamily
MY2212_g971.t1	IPR035979	RNA-binding domain superfamily
MY2212_g21473.t1	IPR011705	BTB/Kelch-associated
MY2212_g21473.t1	IPR015915	Kelch-type beta-propeller
MY2212_g21473.t1	IPR006652	Kelch repeat type 1
MY2212_g21473.t1	IPR011333	SKP1/BTB/POZ domain superfamily
MY2212_g21473.t1	IPR000210	BTB/POZ domain
MY2212_g21473.t1	IPR017096	BTB-kelch protein
MY2212_g7704.t1	IPR029034	Cystine-knot cytokine
MY2212_g7704.t1	IPR001545	Gonadotropin, beta subunit
MY2212_g7704.t1	IPR006208	Glycoprotein hormone subunit beta
MY2212_g14665.t1	IPR000719	Protein kinase domain
MY2212_g14665.t1	IPR011009	Protein kinase-like domain superfamily
MY2212_g14665.t1	IPR008271	Serine/threonine-protein kinase, active site
MY2212_g14665.t1	IPR053235	Ser/Thr Protein Kinase
MY2212_g13998.t1	IPR035437	SNase-like, OB-fold superfamily
MY2212_g13998.t1	IPR002999	Tudor domain
MY2212_g13998.t1	IPR050621	Tudor domain-containing
MY2212_g19385.t1	IPR051155	Nematode Major Sperm
MY2212_g19385.t1	IPR008962	PapD-like superfamily
MY2212_g19385.t1	IPR013783	Immunoglobulin-like fold
MY2212_g72.t1	IPR016181	Acyl-CoA N-acyltransferase
MY2212_g9479.t1	IPR007284	Ground-like domain
MY2212_g21023.t1	IPR026610	3'-RNA ribose 2'-O-methyltransferase, Hen1
MY2212_g21023.t1	IPR029063	S-adenosyl-L-methionine-dependent methyltransferase superfamily
MY2212_g21578.t1	IPR005201	Cytosolic endo-beta-N-acetylglucosaminidase, TIM barrel domain
MY2212_g21578.t1	IPR032979	Cytosolic endo-beta-N-acetylglucosaminidase
MY2212_g13917.t1	IPR012875	Succinate dehydrogenase assembly factor 4
MY2212_g1675.t1	IPR036640	ABC transporter type 1, transmembrane domain superfamily
MY2212_g1675.t1	IPR003439	ABC transporter-like, ATP-binding domain
MY2212_g1675.t1	IPR003593	AAA+ ATPase domain
MY2212_g1675.t1	IPR017871	ABC transporter-like, conserved site
MY2212_g1675.t1	IPR011527	ABC transporter type 1, transmembrane domain
MY2212_g1675.t1	IPR027417	P-loop containing nucleoside triphosphate hydrolase
MY2212_g1675.t1	IPR039421	Type 1 protein exporter
MY2212_g11790.t1	IPR012292	Globin/Protoglobin
MY2212_g11790.t1	IPR044399	Myoglobin-like, M family globin domain
MY2212_g11790.t1	IPR009050	Globin-like superfamily
MY2212_g11790.t1	IPR050532	Globin-like Oxygen Transporters
MY2212_g14942.t2	IPR016186	C-type lectin-like/link domain superfamily
MY2212_g14942.t2	IPR008627	GETHR pentapeptide repeat
MY2212_g14942.t2	IPR016187	C-type lectin fold
MY2212_g20398.t1	IPR002041	Ran GTPase
MY2212_g20398.t1	IPR027417	P-loop containing nucleoside triphosphate hydrolase
MY2212_g20398.t1	IPR001806	Small GTPase
MY2212_g20398.t1	IPR005225	Small GTP-binding domain
MY2212_g13324.t1	IPR045811	MTP large subunit, lipid-binding domain
MY2212_g13324.t1	IPR039988	Microsomal triglyceride transfer protein large subunit
MY2212_g20951.t1	IPR036822	CutC-like domain superfamily
MY2212_g20951.t1	IPR005627	CutC-like
MY2212_g21051.t1	IPR047916	Tau-tubulin kinase homolog Asator-like, catalytic domain
MY2212_g21051.t1	IPR050235	Casein Kinase 1 Ser/Thr Protein Kinase
MY2212_g21051.t1	IPR000719	Protein kinase domain
MY2212_g21051.t1	IPR011009	Protein kinase-like domain superfamily
MY2212_g13399.t1	IPR037447	Small ribosomal subunit protein eS10
MY2212_g13399.t1	IPR036388	Winged helix-like DNA-binding domain superfamily
MY2212_g13399.t1	IPR005326	Plectin/eS10, N-terminal
MY2212_g1224.t1	IPR052560	RNA-directed DNA polymerase, mobile element
MY2212_g1224.t1	IPR000477	Reverse transcriptase domain
MY2212_g1565.t1	IPR017873	Cysteine-rich Golgi apparatus protein 1 repeat, eukaryote
MY2212_g1565.t1	IPR039728	Golgi apparatus protein 1
MY2212_g1565.t1	IPR001893	Cysteine-rich Golgi apparatus protein 1 repeat
MY2212_g5977.t1	IPR036396	Cytochrome P450 superfamily
MY2212_g5977.t1	IPR050182	Cytochrome P450 family 2
MY2212_g5977.t1	IPR002401	Cytochrome P450, E-class, group I
MY2212_g5977.t1	IPR017972	Cytochrome P450, conserved site
MY2212_g5977.t1	IPR001128	Cytochrome P450
MY2212_g15200.t1	IPR001628	Zinc finger, nuclear hormone receptor-type
MY2212_g15200.t1	IPR000536	Nuclear hormone receptor, ligand-binding domain
MY2212_g15200.t1	IPR035500	Nuclear hormone receptor-like domain superfamily
MY2212_g15200.t1	IPR013088	Zinc finger, NHR/GATA-type
MY2212_g15200.t1	IPR049636	Hepatocyte nuclear factor 4-like, DNA-binding domain
MY2212_g5044.t1	IPR047187	Upf1-like, C-terminal helicase domain
MY2212_g5044.t1	IPR027417	P-loop containing nucleoside triphosphate hydrolase
MY2212_g5044.t1	IPR011545	DEAD/DEAH-box helicase domain
MY2212_g5044.t1	IPR014001	Helicase superfamily 1/2, ATP-binding domain
MY2212_g5044.t1	IPR041679	DNA2/NAM7 helicase-like, C-terminal
MY2212_g5044.t1	IPR050534	Coronaviruses polyprotein 1ab
MY2212_g6776.t1	IPR002213	UDP-glucuronosyl/UDP-glucosyltransferase
MY2212_g6776.t1	IPR050271	UDP-glycosyltransferase
MY2212_g12613.t1	IPR003689	Zinc/iron permease
MY2212_g17773.t1	IPR001060	FCH domain
MY2212_g17773.t1	IPR008936	Rho GTPase activation protein
MY2212_g17773.t1	IPR031160	F-BAR domain
MY2212_g17773.t1	IPR027267	AH/BAR domain superfamily
MY2212_g17773.t1	IPR000198	Rho GTPase-activating protein domain
MY2212_g17773.t1	IPR051627	SLIT-ROBO Rho GTPase-activating
MY2212_g8260.t1	IPR001841	Zinc finger, RING-type
MY2212_g8260.t1	IPR013083	Zinc finger, RING/FYVE/PHD-type
MY2212_g8260.t1	IPR051628	Linear Ubiquitination-Associated E3 Ligases
MY2212_g8260.t1	IPR017907	Zinc finger, RING-type, conserved site
MY2212_g14056.t1	IPR023395	Mitochondrial carrier protein domain superfamily
MY2212_g14056.t1	IPR042164	Solute carrier family 25 member 44
MY2212_g14056.t1	IPR018108	Mitochondrial carrier protein, transmembrane region
MY2212_g12614.t1	IPR019420	7TM GPCR, serpentine receptor class bc (Srbc)
MY2212_g8708.t1	IPR002486	Nematode cuticle collagen, N-terminal
MY2212_g8708.t1	IPR008160	Collagen triple helix repeat
MY2212_g16723.t1	IPR029047	Heat shock protein 70kD, peptide-binding domain superfamily
MY2212_g16723.t1	IPR018181	Heat shock protein 70, conserved site
MY2212_g16723.t1	IPR043129	ATPase, nucleotide binding domain
MY2212_g16723.t1	IPR029048	Heat shock protein 70kD, C-terminal domain superfamily
MY2212_g16723.t1	IPR013126	Heat shock protein 70 family
MY2212_g7081.t1	IPR052954	GPCR_Ligand_Interaction
MY2212_g7081.t1	IPR017452	GPCR, rhodopsin-like, 7TM
MY2212_g18894.t1	IPR002347	Short-chain dehydrogenase/reductase SDR
MY2212_g18894.t1	IPR036291	NAD(P)-binding domain superfamily
MY2212_g14499.t1	IPR009448	UDP-glucose:Glycoprotein Glucosyltransferase
MY2212_g14499.t1	IPR040693	UGGT, thioredoxin-like domain 1
MY2212_g14499.t1	IPR040694	UGGT, thioredoxin-like domain 2
MY2212_g14499.t1	IPR040692	UGGT, thioredoxin-like domain 3
MY2212_g5599.t1	IPR053220	Nematode receptor-like serpentine class H
MY2212_g5599.t1	IPR019422	7TM GPCR, serpentine receptor class h (Srh)
MY2212_g14095.t1	IPR012292	Globin/Protoglobin
MY2212_g14095.t1	IPR044399	Myoglobin-like, M family globin domain
MY2212_g14095.t1	IPR000971	Globin
MY2212_g14095.t1	IPR050532	Globin-like Oxygen Transporters
MY2212_g14095.t1	IPR009050	Globin-like superfamily
MY2212_g11861.t1	IPR036860	SH2 domain superfamily
MY2212_g11861.t1	IPR036028	SH3-like domain superfamily
MY2212_g11861.t1	IPR000980	SH2 domain
MY2212_g11861.t1	IPR001452	SH3 domain
MY2212_g11861.t1	IPR043539	Grb2-like
MY2212_g14867.t1	IPR036390	Winged helix DNA-binding domain superfamily
MY2212_g14867.t1	IPR001766	Fork head domain
MY2212_g14867.t1	IPR030456	Fork head domain conserved site 2
MY2212_g14867.t1	IPR036388	Winged helix-like DNA-binding domain superfamily
MY2212_g17936.t2	IPR005539	ELK domain
MY2212_g3320.t1	IPR019422	7TM GPCR, serpentine receptor class h (Srh)
MY2212_g3320.t1	IPR053220	Nematode receptor-like serpentine class H
MY2212_g14506.t1	IPR000816	Peptidase C15, pyroglutamyl peptidase I
MY2212_g14506.t1	IPR010381	Putative pyroglutamyl peptidase 1
MY2212_g14506.t1	IPR016125	Peptidase C15, pyroglutamyl peptidase I-like
MY2212_g14506.t1	IPR036440	Peptidase C15, pyroglutamyl peptidase I-like superfamily
MY2212_g1989.t1	IPR036438	Insulin-like superfamily
MY2212_g6397.t1	IPR017452	GPCR, rhodopsin-like, 7TM
MY2212_g6397.t1	IPR019420	7TM GPCR, serpentine receptor class bc (Srbc)
MY2212_g11032.t1	IPR001810	F-box domain
MY2212_g11032.t1	IPR002900	Domain of unknown function DUF38/FTH, Caenorhabditis species
MY2212_g11032.t1	IPR036047	F-box-like domain superfamily
MY2212_g11032.t1	IPR040161	F-box A protein FB224
MY2212_g2446.t1	IPR000560	Histidine phosphatase superfamily, clade-2
MY2212_g2446.t1	IPR029033	Histidine phosphatase superfamily
MY2212_g2446.t1	IPR050645	Histidine Acid Phosphatase
MY2212_g2500.t1	IPR036249	Thioredoxin-like superfamily
MY2212_g2500.t1	IPR004045	Glutathione S-transferase, N-terminal
MY2212_g2500.t1	IPR010987	Glutathione S-transferase, C-terminal-like
MY2212_g2500.t1	IPR050213	Glutathione S-transferase superfamily
MY2212_g2500.t1	IPR004046	Glutathione S-transferase, C-terminal
MY2212_g2500.t1	IPR036282	Glutathione S-transferase, C-terminal domain superfamily
MY2212_g11944.t1	IPR013783	Immunoglobulin-like fold
MY2212_g11944.t1	IPR007110	Immunoglobulin-like domain
MY2212_g11944.t1	IPR036179	Immunoglobulin-like domain superfamily
MY2212_g11944.t1	IPR003599	Immunoglobulin domain subtype
MY2212_g11944.t1	IPR050958	Cell Adhesion and Cytoskeletal Organization
MY2212_g11944.t1	IPR013098	Immunoglobulin I-set
MY2212_g11944.t1	IPR003598	Immunoglobulin subtype 2
MY2212_g3069.t1	IPR005020	Protein LIN-8
MY2212_g21563.t2	IPR055124	ATP-dependent RNA helicase DDX60, PIN-like domain
MY2212_g21563.t2	IPR027417	P-loop containing nucleoside triphosphate hydrolase
MY2212_g21563.t2	IPR011545	DEAD/DEAH-box helicase domain
MY2212_g21563.t2	IPR014001	Helicase superfamily 1/2, ATP-binding domain
MY2212_g21563.t2	IPR001650	Helicase, C-terminal domain-like
MY2212_g21563.t2	IPR052431	SKI2 subfamily ATP-dependent RNA helicases
MY2212_g137.t1	IPR011042	Six-bladed beta-propeller, TolB-like
MY2212_g137.t1	IPR018119	Strictosidine synthase, conserved region
MY2212_g2652.t1	IPR011025	G protein alpha subunit, helical insertion
MY2212_g2652.t1	IPR001019	Guanine nucleotide binding protein (G-protein), alpha subunit
MY2212_g2652.t1	IPR027417	P-loop containing nucleoside triphosphate hydrolase
MY2212_g7410.t1	IPR019420	7TM GPCR, serpentine receptor class bc (Srbc)
MY2212_g19058.t1	IPR046345	TraB/PryY-like
MY2212_g19058.t1	IPR002816	TraB/PrgY/GumN family
MY2212_g20021.t1	IPR024872	HEXIM
MY2212_g12453.t1	IPR017452	GPCR, rhodopsin-like, 7TM
MY2212_g12453.t1	IPR000276	G protein-coupled receptor, rhodopsin-like
MY2212_g1983.t1	IPR019430	7TM GPCR, serpentine receptor class x (Srx)
MY2212_g5935.t1	IPR005097	Saccharopine dehydrogenase, NADP binding domain
MY2212_g5935.t1	IPR036291	NAD(P)-binding domain superfamily
MY2212_g5935.t1	IPR051276	Saccharopine dehydrogenase-like oxidoreductase
MY2212_g17904.t1	IPR001534	Transthyretin-like
MY2212_g17904.t1	IPR038479	Transthyretin-like superfamily
MY2212_g3968.t1	IPR017336	Snurportin-1
MY2212_g3968.t1	IPR047857	Snurportin-1, m3G cap-binding domain
MY2212_g3968.t1	IPR012310	DNA ligase, ATP-dependent, central
MY2212_g3968.t1	IPR002652	Importin-alpha, importin-beta-binding domain
MY2212_g3968.t1	IPR024721	Snurportin-1, N-terminal
MY2212_g732.t1	IPR006166	ERCC4 domain
MY2212_g732.t1	IPR047520	DNA repair endonuclease XPF, nuclease domain
MY2212_g732.t1	IPR011335	Restriction endonuclease type II-like
MY2212_g12960.t1	IPR012445	Autophagy-related protein 101
MY2212_g15413.t1	IPR002110	Ankyrin repeat
MY2212_g15413.t1	IPR011333	SKP1/BTB/POZ domain superfamily
MY2212_g15413.t1	IPR013083	Zinc finger, RING/FYVE/PHD-type
MY2212_g15413.t1	IPR052391	E3 Ligase Complex Components and Neurotoxins
MY2212_g15413.t1	IPR036770	Ankyrin repeat-containing domain superfamily
MY2212_g15413.t1	IPR000210	BTB/POZ domain
MY2212_g15413.t1	IPR000306	FYVE zinc finger
MY2212_g15413.t1	IPR017455	Zinc finger, FYVE-related
MY2212_g15413.t1	IPR011011	Zinc finger, FYVE/PHD-type
MY2212_g15001.t1	IPR003125	Domain of unknown function WSN
MY2212_g15426.t1	IPR003406	Glycosyl transferase, family 14
MY2212_g13177.t1	IPR029034	Cystine-knot cytokine
MY2212_g13177.t1	IPR010345	Interleukin-17 family
MY2212_g17305.t1	IPR050920	Nematode receptor-like class delta
MY2212_g17305.t1	IPR019421	7TM GPCR, serpentine receptor class d (Srd)
MY2212_g9258.t1	IPR029063	S-adenosyl-L-methionine-dependent methyltransferase superfamily
MY2212_g9258.t1	IPR042296	tRNA methyltransferase, Trm1, C-terminal
MY2212_g9258.t1	IPR002905	tRNA methyltransferase, Trm1
MY2212_g14039.t3	IPR050548	Polycomb group and chromatin remodeling factors
MY2212_g14039.t3	IPR004092	Mbt repeat
MY2212_g4742.t1	IPR052961	Oxidoreductase and Kinase-like Enzymes
MY2212_g4742.t1	IPR015897	CHK kinase-like
MY2212_g4742.t1	IPR011009	Protein kinase-like domain superfamily
MY2212_g4742.t1	IPR012877	Uncharacterised oxidoreductase Dhs-27
MY2212_g19189.t1	IPR036412	HAD-like superfamily
MY2212_g19189.t1	IPR023214	HAD superfamily
MY2212_g19189.t1	IPR050324	CDP-alcohol phosphatidyltransferase class-I
MY2212_g19189.t1	IPR006353	HAD-superfamily hydrolase, subfamily IIA, CECR5
MY2212_g19189.t1	IPR006357	HAD-superfamily hydrolase, subfamily IIA
MY2212_g12821.t1	IPR007648	Mitochondrial ATPase inhibitor
MY2212_g21159.t1	IPR003125	Domain of unknown function WSN
MY2212_g21159.t1	IPR001357	BRCT domain
MY2212_g21159.t1	IPR036420	BRCT domain superfamily
MY2212_g21159.t1	IPR002110	Ankyrin repeat
MY2212_g21159.t1	IPR053345	Ankyrin repeat-containing protein
MY2212_g21159.t1	IPR036770	Ankyrin repeat-containing domain superfamily
MY2212_g11318.t2	IPR005442	Glutathione S-transferase, omega-class
MY2212_g11318.t2	IPR004045	Glutathione S-transferase, N-terminal
MY2212_g11318.t2	IPR010987	Glutathione S-transferase, C-terminal-like
MY2212_g11318.t2	IPR004046	Glutathione S-transferase, C-terminal
MY2212_g11318.t2	IPR040079	Glutathione transferase family
MY2212_g11318.t2	IPR036282	Glutathione S-transferase, C-terminal domain superfamily
MY2212_g11318.t2	IPR050983	Glutathione S-transferase Omega/HSP26
MY2212_g11318.t2	IPR036249	Thioredoxin-like superfamily
MY2212_g7815.t1	IPR009072	Histone-fold
MY2212_g7815.t1	IPR000558	Histone H2B
MY2212_g7815.t1	IPR055333	Histone H2B, conserved site
MY2212_g7815.t1	IPR007125	Histone H2A/H2B/H3
MY2212_g7814.t1	IPR009072	Histone-fold
MY2212_g7814.t1	IPR000558	Histone H2B
MY2212_g7814.t1	IPR055333	Histone H2B, conserved site
MY2212_g7814.t1	IPR007125	Histone H2A/H2B/H3
MY2212_g7716.t1	IPR009072	Histone-fold
MY2212_g7716.t1	IPR000558	Histone H2B
MY2212_g7716.t1	IPR055333	Histone H2B, conserved site
MY2212_g7716.t1	IPR007125	Histone H2A/H2B/H3
MY2212_g9898.t1	IPR009072	Histone-fold
MY2212_g9898.t1	IPR000558	Histone H2B
MY2212_g9898.t1	IPR055333	Histone H2B, conserved site
MY2212_g9898.t1	IPR007125	Histone H2A/H2B/H3
MY2212_g17559.t1	IPR003719	Phenazine biosynthesis PhzF-like
MY2212_g17556.t1	IPR003719	Phenazine biosynthesis PhzF-like
MY2212_g8215.t1	IPR002619	Domain of unknown function CX
MY2212_g14341.t1	IPR018392	LysM domain
MY2212_g14341.t1	IPR045030	LysM and putative peptidoglycan-binding domain-containing protein 1-4
MY2212_g14341.t1	IPR036779	LysM domain superfamily
MY2212_g21686.t2	IPR036885	SWIB/MDM2 domain superfamily
MY2212_g21686.t2	IPR019835	SWIB domain
MY2212_g21686.t2	IPR003121	SWIB/MDM2 domain
MY2212_g14394.t1	IPR036116	Fibronectin type III superfamily
MY2212_g14394.t1	IPR013783	Immunoglobulin-like fold
MY2212_g14394.t1	IPR003961	Fibronectin type III
MY2212_g14394.t1	IPR003280	Two pore domain potassium channel
MY2212_g14394.t1	IPR013099	Potassium channel domain
MY2212_g15783.t1	IPR019422	7TM GPCR, serpentine receptor class h (Srh)
MY2212_g20306.t1	IPR040184	Minichromosome maintenance protein 10
MY2212_g20306.t1	IPR056791	Mcm10, C-terminal zinc binding motif
MY2212_g20306.t1	IPR012340	Nucleic acid-binding, OB-fold
MY2212_g20306.t1	IPR055065	MCM10, OB-fold
MY2212_g20306.t1	IPR015408	Zinc finger, Mcm10/DnaG-type
MY2212_g20306.t1	IPR015411	Replication factor Mcm10, C-terminal
MY2212_g7606.t1	IPR019428	7TM GPCR, serpentine receptor class r (Str)
MY2212_g12985.t1	IPR002126	Cadherin-like
MY2212_g12985.t1	IPR015919	Cadherin-like superfamily
MY2212_g12985.t1	IPR050174	Protocadherin/Cadherin-related Cell Adhesion
MY2212_g12985.t1	IPR020894	Cadherin conserved site
MY2212_g15577.t1	IPR000270	PB1 domain
MY2212_g15577.t1	IPR033512	Protein TFG
MY2212_g5517.t1	IPR051152	Caenorhabditis elegans Orphan Nuclear Receptors
MY2212_g5517.t1	IPR001628	Zinc finger, nuclear hormone receptor-type
MY2212_g5517.t1	IPR049636	Hepatocyte nuclear factor 4-like, DNA-binding domain
MY2212_g5517.t1	IPR000536	Nuclear hormone receptor, ligand-binding domain
MY2212_g5517.t1	IPR035500	Nuclear hormone receptor-like domain superfamily
MY2212_g5517.t1	IPR013088	Zinc finger, NHR/GATA-type
MY2212_g884.t1	IPR041370	Methyltransferase EEF1AKMT1/ZCCHC4
MY2212_g884.t1	IPR002052	DNA methylase, N-6 adenine-specific, conserved site
MY2212_g884.t1	IPR039846	Zinc finger CCHC domain-containing protein 4
MY2212_g2914.t1	IPR005098	Domain of unknown function DUF281
MY2212_g14969.t1	IPR007669	Carbohydrate sulfotransferase Chst-1-like
MY2212_g14969.t1	IPR005331	Sulfotransferase
MY2212_g18344.t1	IPR001436	Alpha crystallin/Small heat shock protein, animal type
MY2212_g18344.t1	IPR002068	Alpha crystallin/Hsp20 domain
MY2212_g18344.t1	IPR008978	HSP20-like chaperone
MY2212_g4147.t1	IPR005111	MoeA, C-terminal, domain IV
MY2212_g4147.t1	IPR038987	Molybdopterin biosynthesis protein MoeA-like
MY2212_g4147.t1	IPR001453	MoaB/Mog domain
MY2212_g4147.t1	IPR036425	MoaB/Mog-like domain superfamily
MY2212_g4147.t1	IPR036688	MoeA, C-terminal, domain IV superfamily
MY2212_g4147.t1	IPR005110	MoeA, N-terminal and linker domain
MY2212_g4147.t1	IPR008284	Molybdenum cofactor biosynthesis, conserved site
MY2212_g4147.t1	IPR036135	MoeA, N-terminal and linker domain superfamily
MY2212_g6917.t1	IPR009851	Modifier of rudimentary, Modr
MY2212_g9951.t1	IPR019428	7TM GPCR, serpentine receptor class r (Str)
MY2212_g11538.t1	IPR005044	Protein of unknown function DUF282, Caenorhabditis species
MY2212_g10455.t1	IPR013087	Zinc finger C2H2-type
MY2212_g6213.t1	IPR036941	Receptor L-domain superfamily
MY2212_g6213.t1	IPR053079	SPS2 domain-containing protein
MY2212_g6213.t1	IPR000494	Receptor L-domain
MY2212_g12335.t1	IPR055577	Domain of unknown function DUF7153
MY2212_g4165.t1	IPR055103	PDXDC1/PDXD2, second domain
MY2212_g4165.t1	IPR015424	Pyridoxal phosphate-dependent transferase
MY2212_g4165.t1	IPR050477	Group II Amino Acid Decarboxylases
MY2212_g4165.t1	IPR015421	Pyridoxal phosphate-dependent transferase, major domain
MY2212_g4165.t1	IPR055102	PDXDC1-like, third domain
MY2212_g18674.t1	IPR000697	WH1/EVH1 domain
MY2212_g18674.t1	IPR011993	PH-like domain superfamily
MY2212_g3744.t1	IPR021942	Protein of unknown function DUF3557
MY2212_g1703.t1	IPR019145	Mediator complex, subunit Med10
MY2212_g6100.t1	IPR019428	7TM GPCR, serpentine receptor class r (Str)
MY2212_g9343.t1	IPR003839	7TM GPCR, serpentine receptor class u (Sru)
MY2212_g11505.t1	IPR033438	Modulator of levamisole receptor-1
MY2212_g18768.t2	IPR011516	Shugoshin, N-terminal coiled-coil domain
MY2212_g3572.t1	IPR003839	7TM GPCR, serpentine receptor class u (Sru)
MY2212_g18087.t1	IPR021010	Cytosolic motility protein
MY2212_g18086.t1	IPR021010	Cytosolic motility protein
MY2212_g12889.t1	IPR050341	Serine/threonine-protein phosphatase PP1 catalytic subunit
MY2212_g12889.t1	IPR029052	Metallo-dependent phosphatase-like
MY2212_g12889.t1	IPR006186	Serine/threonine-specific protein phosphatase/bis(5-nucleosyl)-tetraphosphatase
MY2212_g12889.t1	IPR004843	Calcineurin-like, phosphoesterase domain
MY2212_g5701.t1	IPR036430	Ribonuclease T2-like superfamily
MY2212_g14621.t1	IPR037227	Endoribonuclease EndoU-like
MY2212_g14621.t1	IPR018998	EndoU ribonuclease, C-terminal
MY2212_g14621.t1	IPR039787	Poly(U)-specific endoribonuclease
MY2212_g15950.t1	IPR019422	7TM GPCR, serpentine receptor class h (Srh)
MY2212_g8671.t1	IPR017964	DNA-directed DNA polymerase, family B, conserved site
MY2212_g8671.t1	IPR006172	DNA-directed DNA polymerase, family B
MY2212_g8671.t1	IPR023211	DNA polymerase, palm domain superfamily
MY2212_g8671.t1	IPR042087	DNA polymerase family B, thumb domain
MY2212_g8671.t1	IPR050240	DNA polymerase type-B
MY2212_g8671.t1	IPR043502	DNA/RNA polymerase superfamily
MY2212_g8671.t1	IPR025687	C4-type zinc-finger of DNA polymerase delta
MY2212_g8671.t1	IPR006133	DNA-directed DNA polymerase, family B, exonuclease domain
MY2212_g8671.t1	IPR012337	Ribonuclease H-like superfamily
MY2212_g8671.t1	IPR036397	Ribonuclease H superfamily
MY2212_g8671.t1	IPR056435	DNA polymerase delta/zeta catalytic subunit, N-terminal domain
MY2212_g8671.t1	IPR006134	DNA-directed DNA polymerase, family B, multifunctional domain
MY2212_g16053.t1	IPR035914	Spermadhesin, CUB domain superfamily
MY2212_g16053.t1	IPR000859	CUB domain
MY2212_g16053.t1	IPR001304	C-type lectin-like
MY2212_g16053.t1	IPR018378	C-type lectin, conserved site
MY2212_g16053.t1	IPR016186	C-type lectin-like/link domain superfamily
MY2212_g16053.t1	IPR016187	C-type lectin fold
MY2212_g16053.t1	IPR050976	Snake venom C-type lectin-like
MY2212_g10941.t1	IPR040161	F-box A protein FB224
MY2212_g10941.t1	IPR002900	Domain of unknown function DUF38/FTH, Caenorhabditis species
MY2212_g14269.t1	IPR002717	Histone acetyltransferase domain, MYST-type
MY2212_g14269.t1	IPR036388	Winged helix-like DNA-binding domain superfamily
MY2212_g14269.t1	IPR013083	Zinc finger, RING/FYVE/PHD-type
MY2212_g14269.t1	IPR011011	Zinc finger, FYVE/PHD-type
MY2212_g14269.t1	IPR016181	Acyl-CoA N-acyltransferase
MY2212_g14269.t1	IPR001965	Zinc finger, PHD-type
MY2212_g14269.t1	IPR050603	MYST family histone acetyltransferases
MY2212_g7379.t1	IPR053220	Nematode receptor-like serpentine class H
MY2212_g7379.t1	IPR019422	7TM GPCR, serpentine receptor class h (Srh)
MY2212_g7907.t1	IPR021109	Aspartic peptidase domain superfamily
MY2212_g7907.t1	IPR033121	Peptidase family A1 domain
MY2212_g7907.t1	IPR001461	Aspartic peptidase A1
MY2212_g7907.t1	IPR001969	Aspartic peptidase, active site
MY2212_g7907.t1	IPR034164	Pepsin-like domain
MY2212_g15394.t1	IPR006583	PAN-3 domain
MY2212_g15394.t1	IPR016186	C-type lectin-like/link domain superfamily
MY2212_g2386.t2	IPR029063	S-adenosyl-L-methionine-dependent methyltransferase superfamily
MY2212_g2386.t2	IPR041698	Methyltransferase domain 25
MY2212_g13879.t1	IPR004827	Basic-leucine zipper domain
MY2212_g13879.t1	IPR051381	cAMP-responsive element-binding ATF subfamily
MY2212_g13879.t1	IPR046347	Basic-leucine zipper domain superfamily
MY2212_g6294.t1	IPR019425	7TM GPCR, serpentine receptor class t (Srt)
MY2212_g20197.t1	IPR036236	Zinc finger C2H2 superfamily
MY2212_g20197.t1	IPR013087	Zinc finger C2H2-type
MY2212_g20197.t1	IPR022755	Zinc finger, double-stranded RNA binding
MY2212_g20197.t1	IPR051879	C2H2-type Zinc Finger Maturation Protein
MY2212_g6967.t1	IPR001628	Zinc finger, nuclear hormone receptor-type
MY2212_g6967.t1	IPR035500	Nuclear hormone receptor-like domain superfamily
MY2212_g6967.t1	IPR000536	Nuclear hormone receptor, ligand-binding domain
MY2212_g6967.t1	IPR049636	Hepatocyte nuclear factor 4-like, DNA-binding domain
MY2212_g6967.t1	IPR013088	Zinc finger, NHR/GATA-type
MY2212_g6967.t1	IPR051152	Caenorhabditis elegans Orphan Nuclear Receptors
MY2212_g17132.t1	IPR001810	F-box domain
MY2212_g8876.t1	IPR004151	7TM GPCR, serpentine receptor class e (Sre)
MY2212_g11102.t1	IPR002542	T20D4.11-like domain
MY2212_g22412.t1	IPR001478	PDZ domain
MY2212_g22412.t1	IPR001660	Sterile alpha motif domain
MY2212_g22412.t1	IPR036034	PDZ superfamily
MY2212_g22412.t1	IPR013761	Sterile alpha motif/pointed domain superfamily
MY2212_g22412.t1	IPR040645	Neurabin-1/2, PDZ domain
MY2212_g22412.t1	IPR043446	Neurabin-like family
MY2212_g7295.t1	IPR036915	Cyclin-like superfamily
MY2212_g7295.t1	IPR013922	Cyclin PHO80-like
MY2212_g11384.t2	IPR022684	Peptidase C2, calpain family
MY2212_g11384.t2	IPR001300	Peptidase C2, calpain, catalytic domain
MY2212_g11384.t2	IPR038765	Papain-like cysteine peptidase superfamily
MY2212_g7123.t1	IPR011001	Saposin-like
MY2212_g7123.t1	IPR008139	Saposin B type domain
MY2212_g10392.t1	IPR036047	F-box-like domain superfamily
MY2212_g10392.t1	IPR001810	F-box domain
MY2212_g18215.t1	IPR052035	Zinc finger BED domain-containing
MY2212_g18215.t1	IPR036236	Zinc finger C2H2 superfamily
MY2212_g18215.t1	IPR003656	Zinc finger, BED-type
MY2212_g5145.t1	IPR013088	Zinc finger, NHR/GATA-type
MY2212_g5145.t1	IPR000536	Nuclear hormone receptor, ligand-binding domain
MY2212_g5145.t1	IPR001628	Zinc finger, nuclear hormone receptor-type
MY2212_g5145.t1	IPR035500	Nuclear hormone receptor-like domain superfamily
MY2212_g8944.t2	IPR002126	Cadherin-like
MY2212_g8944.t2	IPR015919	Cadherin-like superfamily
MY2212_g8944.t2	IPR020894	Cadherin conserved site
MY2212_g8944.t2	IPR056286	CELSR1-3-like, ninth cadherin domain
MY2212_g8944.t2	IPR000832	GPCR, family 2, secretin-like
MY2212_g8944.t2	IPR001791	Laminin G domain
MY2212_g8944.t2	IPR000742	EGF-like domain
MY2212_g8944.t2	IPR001881	EGF-like calcium-binding domain
MY2212_g8944.t2	IPR055928	Cadherin EGF LAG seven-pass G-type receptor fmi-1, DUF7505
MY2212_g8944.t2	IPR000203	GPS motif
MY2212_g8944.t2	IPR002049	Laminin-type EGF domain
MY2212_g8944.t2	IPR036445	GPCR family 2, extracellular hormone receptor domain superfamily
MY2212_g8944.t2	IPR013320	Concanavalin A-like lectin/glucanase domain superfamily
MY2212_g8944.t2	IPR001879	GPCR, family 2, extracellular hormone receptor domain
MY2212_g8944.t2	IPR057244	GAIN, subdomain B
MY2212_g9489.t1	IPR000692	rRNA 2'-O-methyltransferase fibrillarin-like
MY2212_g9489.t1	IPR029063	S-adenosyl-L-methionine-dependent methyltransferase superfamily
MY2212_g9489.t1	IPR020813	Fibrillarin, conserved site
MY2212_g7006.t4	IPR029063	S-adenosyl-L-methionine-dependent methyltransferase superfamily
MY2212_g7006.t4	IPR000682	Protein-L-isoaspartate(D-aspartate) O-methyltransferase
MY2212_g13831.t1	IPR024766	Zinc finger, RING-H2-type
MY2212_g13831.t1	IPR013083	Zinc finger, RING/FYVE/PHD-type
MY2212_g13831.t1	IPR001841	Zinc finger, RING-type
MY2212_g13831.t1	IPR051031	RING-box E3 Ubiquitin Ligase
MY2212_g16279.t1	IPR012885	Sdz-33, F-box domain
MY2212_g16279.t1	IPR053222	Zygotic Embryogenesis-Associated Protein
MY2212_g11661.t1	IPR035291	Protein of unknown function DUF5354
MY2212_g11414.t1	IPR050307	Sterol Desaturase and Related Enzymes
MY2212_g11414.t1	IPR006694	Fatty acid hydroxylase
MY2212_g19764.t1	IPR008164	Repeat of unknown function XGLTT
MY2212_g17474.t1	IPR035914	Spermadhesin, CUB domain superfamily
MY2212_g17474.t1	IPR003366	CUB-like domain
MY2212_g17474.t1	IPR000859	CUB domain
MY2212_g4974.t1	IPR013783	Immunoglobulin-like fold
MY2212_g4974.t1	IPR007110	Immunoglobulin-like domain
MY2212_g4974.t1	IPR051275	Cellular adhesion and signaling domain-containing protein
MY2212_g4974.t1	IPR013106	Immunoglobulin V-set domain
MY2212_g4974.t1	IPR003599	Immunoglobulin domain subtype
MY2212_g4974.t1	IPR036179	Immunoglobulin-like domain superfamily
MY2212_g4974.t1	IPR003961	Fibronectin type III
MY2212_g4974.t1	IPR013162	CD80-like, immunoglobulin C2-set
MY2212_g4974.t1	IPR036116	Fibronectin type III superfamily
MY2212_g4974.t1	IPR013098	Immunoglobulin I-set
MY2212_g4974.t1	IPR003598	Immunoglobulin subtype 2
MY2212_g4974.t1	IPR053896	Butyrophilin subfamily 3 member A2-like, Ig-C domain
MY2212_g4716.t1	IPR019786	Zinc finger, PHD-type, conserved site
MY2212_g4716.t1	IPR013083	Zinc finger, RING/FYVE/PHD-type
MY2212_g4716.t1	IPR001965	Zinc finger, PHD-type
MY2212_g4716.t1	IPR019787	Zinc finger, PHD-finger
MY2212_g4716.t1	IPR011011	Zinc finger, FYVE/PHD-type
MY2212_g7715.t1	IPR004878	Otopetrin
MY2212_g6597.t1	IPR003719	Phenazine biosynthesis PhzF-like
MY2212_g16818.t1	IPR000175	Sodium:neurotransmitter symporter
MY2212_g16818.t1	IPR037272	Sodium:neurotransmitter symporter superfamily
MY2212_g9842.t1	IPR003582	ShKT domain
MY2212_g7953.t2	IPR015897	CHK kinase-like
MY2212_g7953.t2	IPR011009	Protein kinase-like domain superfamily
MY2212_g7953.t2	IPR052961	Oxidoreductase and Kinase-like Enzymes
MY2212_g7953.t2	IPR012877	Uncharacterised oxidoreductase Dhs-27
MY2212_g11188.t1	IPR001304	C-type lectin-like
MY2212_g11188.t1	IPR050976	Snake venom C-type lectin-like
MY2212_g11188.t1	IPR016186	C-type lectin-like/link domain superfamily
MY2212_g11188.t1	IPR016187	C-type lectin fold
MY2212_g13398.t1	IPR019397	Uncharacterised protein family TMEM39
MY2212_g14241.t1	IPR002347	Short-chain dehydrogenase/reductase SDR
MY2212_g14241.t1	IPR036291	NAD(P)-binding domain superfamily
MY2212_g18787.t1	IPR002486	Nematode cuticle collagen, N-terminal
MY2212_g18787.t1	IPR008160	Collagen triple helix repeat
MY2212_g19020.t1	IPR018795	Uncharacterized protein KIAA2013-like
MY2212_g17239.t1	IPR011992	EF-hand domain pair
MY2212_g17239.t1	IPR015659	Proline oxidase family
MY2212_g17239.t1	IPR029041	FAD-linked oxidoreductase-like
MY2212_g17239.t1	IPR002872	Proline dehydrogenase domain
MY2212_g3126.t1	IPR053222	Zygotic Embryogenesis-Associated Protein
MY2212_g3126.t1	IPR012885	Sdz-33, F-box domain
MY2212_g3126.t1	IPR001810	F-box domain
MY2212_g8050.t1	IPR053132	Mesendoderm Development Regulator
MY2212_g3249.t1	IPR003326	TRA-1 regulated
MY2212_g12345.t1	IPR003326	TRA-1 regulated
MY2212_g14689.t1	IPR019591	Mrp/NBP35 ATP-binding protein
MY2212_g14689.t1	IPR028601	Cytosolic Fe-S cluster assembly factor NUBP1/Nbp35
MY2212_g14689.t1	IPR003593	AAA+ ATPase domain
MY2212_g14689.t1	IPR027417	P-loop containing nucleoside triphosphate hydrolase
MY2212_g14689.t1	IPR033756	Flagellum site-determining protein YlxH/ Fe-S cluster assembling factor NBP35
MY2212_g14689.t1	IPR000808	Iron-sulfur cluster carrier protein-like, conserved site
MY2212_g3964.t1	IPR011001	Saposin-like
MY2212_g13411.t1	IPR000582	Acyl-CoA-binding protein, ACBP
MY2212_g13411.t1	IPR014352	FERM/acyl-CoA-binding protein superfamily
MY2212_g13411.t1	IPR022408	Acyl-CoA-binding protein, ACBP, conserved site
MY2212_g13411.t1	IPR035984	Acyl-CoA binding protein superfamily
MY2212_g14100.t1	IPR024079	Metallopeptidase, catalytic domain superfamily
MY2212_g14100.t1	IPR001506	Peptidase M12A
MY2212_g14100.t1	IPR017050	Metallopeptidase, nematode
MY2212_g14100.t1	IPR036383	Thrombospondin type-1 repeat superfamily
MY2212_g14100.t1	IPR035914	Spermadhesin, CUB domain superfamily
MY2212_g14100.t1	IPR000884	Thrombospondin type-1 (TSP1) repeat
MY2212_g14100.t1	IPR000859	CUB domain
MY2212_g14100.t1	IPR006026	Peptidase, metallopeptidase
MY2212_g14100.t1	IPR034035	Astacin-like metallopeptidase domain
MY2212_g7168.t1	IPR052886	Linker Cell Survival and Transcription Coactivator/Chloroplast RNA Splicing Factor
MY2212_g7168.t1	IPR007284	Ground-like domain
MY2212_g15932.t1	IPR040161	F-box A protein FB224
MY2212_g15932.t1	IPR002900	Domain of unknown function DUF38/FTH, Caenorhabditis species
MY2212_g16456.t1	IPR022708	Serine/threonine-protein kinase Atg1-like, tMIT domain
MY2212_g16456.t1	IPR048941	ATG1-like, MIT domain 2
MY2212_g21541.t1	IPR001699	T-box transcription factor
MY2212_g21541.t1	IPR008967	p53-like transcription factor, DNA-binding domain superfamily
MY2212_g21541.t1	IPR046360	T-box transcription factor, DNA-binding domain
MY2212_g21541.t1	IPR018186	Transcription factor, T-box, conserved site
MY2212_g21541.t1	IPR036960	T-box superfamily
MY2212_g22120.t1	IPR008574	Interactor of ZYG-11, nematodes
MY2212_g10002.t1	IPR005069	Nucleotide-diphospho-sugar transferase
MY2212_g1251.t1	IPR001628	Zinc finger, nuclear hormone receptor-type
MY2212_g1251.t1	IPR000536	Nuclear hormone receptor, ligand-binding domain
MY2212_g1251.t1	IPR035500	Nuclear hormone receptor-like domain superfamily
MY2212_g1251.t1	IPR001723	Nuclear hormone receptor
MY2212_g1251.t1	IPR013088	Zinc finger, NHR/GATA-type
MY2212_g1251.t1	IPR049636	Hepatocyte nuclear factor 4-like, DNA-binding domain
MY2212_g16603.t2	IPR003645	Follistatin-like, N-terminal
MY2212_g15247.t1	IPR029044	Nucleotide-diphospho-sugar transferases
MY2212_g15247.t1	IPR005027	Glycosyl transferase, family 43
MY2212_g17902.t1	IPR013087	Zinc finger C2H2-type
MY2212_g17902.t1	IPR036236	Zinc finger C2H2 superfamily
MY2212_g13857.t1	IPR036875	Zinc finger, CCHC-type superfamily
MY2212_g13857.t1	IPR014001	Helicase superfamily 1/2, ATP-binding domain
MY2212_g13857.t1	IPR027417	P-loop containing nucleoside triphosphate hydrolase
MY2212_g13857.t1	IPR011545	DEAD/DEAH-box helicase domain
MY2212_g13857.t1	IPR001878	Zinc finger, CCHC-type
MY2212_g13857.t1	IPR000629	ATP-dependent RNA helicase DEAD-box, conserved site
MY2212_g13857.t1	IPR001650	Helicase, C-terminal domain-like
MY2212_g13857.t1	IPR014014	RNA helicase, DEAD-box type, Q motif
MY2212_g14545.t1	IPR040424	SMN complex subunit Smn1
MY2212_g14545.t1	IPR002999	Tudor domain
MY2212_g14545.t1	IPR047313	Survival motor neuron protein, C-terminal oligomerization domain
MY2212_g14545.t1	IPR049481	Survival Motor Neuron, Gemin2-binding domain
MY2212_g6603.t1	IPR027417	P-loop containing nucleoside triphosphate hydrolase
MY2212_g6603.t1	IPR003960	ATPase, AAA-type, conserved site
MY2212_g6603.t1	IPR050304	Microtubule-severing AAA ATPase
MY2212_g6603.t1	IPR003959	ATPase, AAA-type, core
MY2212_g6603.t1	IPR015415	Spastin/Vps4, C-terminal
MY2212_g6603.t1	IPR041569	AAA ATPase, AAA+ lid domain
MY2212_g6603.t1	IPR003593	AAA+ ATPase domain
MY2212_g6526.t1	IPR003366	CUB-like domain
MY2212_g6526.t1	IPR056014	Domain of unknown function DUF7592
MY2212_g7549.t1	IPR000276	G protein-coupled receptor, rhodopsin-like
MY2212_g7549.t1	IPR047130	Serpentine type 7TM GPCR chemoreceptor Srsx, nematodes
MY2212_g7549.t1	IPR019424	Serpentine type 7TM GPCR chemoreceptor Srsx
MY2212_g6574.t1	IPR019422	7TM GPCR, serpentine receptor class h (Srh)
MY2212_g6574.t1	IPR053220	Nematode receptor-like serpentine class H
MY2212_g18972.t1	IPR001365	Adenosine deaminase domain
MY2212_g18972.t1	IPR006330	Adenosine/adenine deaminase
MY2212_g18972.t1	IPR032466	Metal-dependent hydrolase
MY2212_g17415.t1	IPR047854	Replication factor C, lid domain
MY2212_g17415.t1	IPR027417	P-loop containing nucleoside triphosphate hydrolase
MY2212_g17415.t1	IPR008921	DNA polymerase III, clamp loader complex, gamma/delta/delta subunit, C-terminal
MY2212_g17415.t1	IPR050238	DNA Replication and Repair Clamp Loader Complex
MY2212_g5136.t1	IPR052792	Thioredoxin domain-containing protein 11
MY2212_g3625.t1	IPR000014	PAS domain
MY2212_g3625.t1	IPR050760	Period circadian regulator
MY2212_g3625.t1	IPR035965	PAS domain superfamily
MY2212_g15187.t1	IPR006368	GDP-mannose 4,6-dehydratase
MY2212_g15187.t1	IPR036291	NAD(P)-binding domain superfamily
MY2212_g15187.t1	IPR016040	NAD(P)-binding domain
MY2212_g21621.t1	IPR009088	Transcription factor IIA, beta-barrel
MY2212_g21621.t1	IPR003194	Transcription initiation factor IIA, gamma subunit
MY2212_g21621.t1	IPR015872	Transcription initiation factor IIA, gamma subunit, N-terminal
MY2212_g21621.t1	IPR015871	Transcription initiation factor IIA, gamma subunit, C-terminal
MY2212_g21621.t1	IPR009083	Transcription factor IIA, alpha-helical domain
MY2212_g15668.t1	IPR036322	WD40-repeat-containing domain superfamily
MY2212_g15668.t1	IPR015943	WD40/YVTN repeat-like-containing domain superfamily
MY2212_g15668.t1	IPR051150	SWT21/TCAB1 mRNA Splicing and Telomere Maintenance
MY2212_g6860.t1	IPR001356	Homeodomain
MY2212_g6860.t1	IPR017970	Homeobox, conserved site
MY2212_g6860.t1	IPR009057	Homedomain-like superfamily
MY2212_g6860.t1	IPR031701	Homeobox protein SIX1, N-terminal SD domain
MY2212_g1939.t2	IPR021713	Folliculin
MY2212_g1939.t2	IPR037520	Folliculin/SMCR8, longin domain
MY2212_g1939.t2	IPR037521	Folliculin/SMCR8, tripartite DENN domain
MY2212_g18740.t1	IPR012935	NuBaID, N-terminal domain
MY2212_g5484.t1	IPR001628	Zinc finger, nuclear hormone receptor-type
MY2212_g5484.t1	IPR035500	Nuclear hormone receptor-like domain superfamily
MY2212_g5484.t1	IPR000536	Nuclear hormone receptor, ligand-binding domain
MY2212_g5484.t1	IPR049636	Hepatocyte nuclear factor 4-like, DNA-binding domain
MY2212_g5484.t1	IPR013088	Zinc finger, NHR/GATA-type
MY2212_g7834.t1	IPR051152	Caenorhabditis elegans Orphan Nuclear Receptors
MY2212_g7834.t1	IPR000536	Nuclear hormone receptor, ligand-binding domain
MY2212_g7834.t1	IPR001628	Zinc finger, nuclear hormone receptor-type
MY2212_g7834.t1	IPR013088	Zinc finger, NHR/GATA-type
MY2212_g7834.t1	IPR035500	Nuclear hormone receptor-like domain superfamily
MY2212_g14299.t1	IPR032942	BPI/LBP/Plunc family
MY2212_g14299.t1	IPR001124	Lipid-binding serum glycoprotein, C-terminal
MY2212_g14299.t1	IPR017943	Bactericidal permeability-increasing protein, alpha/beta domain superfamily
MY2212_g14299.t1	IPR017942	Lipid-binding serum glycoprotein, N-terminal
MY2212_g20090.t1	IPR020846	Major facilitator superfamily domain
MY2212_g20090.t1	IPR036259	MFS transporter superfamily
MY2212_g20090.t1	IPR044770	Protein spinster-like
MY2212_g20090.t1	IPR011701	Major facilitator superfamily
MY2212_g17372.t2	IPR011498	Kelch repeat type 2
MY2212_g17372.t2	IPR011043	Galactose oxidase/kelch, beta-propeller
MY2212_g17372.t2	IPR052125	Kelch domain-containing protein 10
MY2212_g17372.t2	IPR015915	Kelch-type beta-propeller
MY2212_g3038.t1	IPR045002	Delta(3,5)-Delta(2,4)-dienoyl-CoA isomerase Ech1-like
MY2212_g3038.t1	IPR014748	Enoyl-CoA hydratase, C-terminal
MY2212_g3038.t1	IPR001753	Enoyl-CoA hydratase/isomerase
MY2212_g3038.t1	IPR029045	ClpP/crotonase-like domain superfamily
MY2212_g11065.t1	IPR001660	Sterile alpha motif domain
MY2212_g11065.t1	IPR013761	Sterile alpha motif/pointed domain superfamily
MY2212_g11065.t1	IPR052268	Sterile alpha motif domain-containing protein
MY2212_g15671.t1	IPR052275	Mitochondrial Fe-S cluster assembly factor
MY2212_g15671.t1	IPR036065	BolA-like superfamily
MY2212_g15671.t1	IPR002634	BolA protein
MY2212_g17883.t1	IPR013048	Meiotic recombination, Spo11
MY2212_g17883.t1	IPR036078	Spo11/DNA topoisomerase VI subunit A superfamily
MY2212_g17883.t1	IPR036388	Winged helix-like DNA-binding domain superfamily
MY2212_g17883.t1	IPR002815	Spo11/DNA topoisomerase VI subunit A
MY2212_g17883.t1	IPR013049	Spo11/DNA topoisomerase VI, subunit A, N-terminal
MY2212_g17883.t1	IPR034136	Topoisomerase 6 subunit A/Spo11, TOPRIM domain
MY2212_g543.t1	IPR019430	7TM GPCR, serpentine receptor class x (Srx)
MY2212_g7349.t1	IPR036396	Cytochrome P450 superfamily
MY2212_g7349.t1	IPR050182	Cytochrome P450 family 2
MY2212_g7349.t1	IPR002401	Cytochrome P450, E-class, group I
MY2212_g7349.t1	IPR017972	Cytochrome P450, conserved site
MY2212_g7349.t1	IPR001128	Cytochrome P450
MY2212_g19149.t1	IPR004987	Protein of unknown function DUF272
MY2212_g16548.t1	IPR022671	Large ribosomal subunit protein uL2, conserved site
MY2212_g16548.t1	IPR012340	Nucleic acid-binding, OB-fold
MY2212_g16548.t1	IPR014726	Large ribosomal subunit protein uL2, domain 3
MY2212_g16548.t1	IPR002171	Large ribosomal subunit protein uL2
MY2212_g16548.t1	IPR022669	Large ribosomal subunit protein uL2, C-terminal
MY2212_g16548.t1	IPR014722	Large ribosomal subunit protein uL2, domain 2
MY2212_g16548.t1	IPR022666	Large ribosomal subunit protein uL2, RNA-binding domain
MY2212_g16548.t1	IPR023672	Large ribosomal subunit protein uL2, archaeal-eukaryota type
MY2212_g16548.t1	IPR008991	Translation protein SH3-like domain superfamily
MY2212_g22176.t2	IPR045191	E3 ubiquitin-protein ligase MBR1/2-like
MY2212_g22176.t2	IPR001841	Zinc finger, RING-type
MY2212_g22176.t2	IPR039525	E3 ubiquitin-protein ligase RNF126-like, zinc-ribbon
MY2212_g22176.t2	IPR013083	Zinc finger, RING/FYVE/PHD-type
MY2212_g13032.t1	IPR040161	F-box A protein FB224
MY2212_g13032.t1	IPR002900	Domain of unknown function DUF38/FTH, Caenorhabditis species
MY2212_g13286.t1	IPR036458	Sodium:dicarboxylate symporter superfamily
MY2212_g13286.t1	IPR018107	Sodium:dicarboxylate symporter, conserved site
MY2212_g13286.t1	IPR001991	Sodium:dicarboxylate symporter
MY2212_g13286.t1	IPR050746	Dicarboxylate/Amino Acid:Cation Symporter
MY2212_g9750.t1	IPR001628	Zinc finger, nuclear hormone receptor-type
MY2212_g9750.t1	IPR035500	Nuclear hormone receptor-like domain superfamily
MY2212_g9750.t1	IPR013088	Zinc finger, NHR/GATA-type
MY2212_g9750.t1	IPR000536	Nuclear hormone receptor, ligand-binding domain
MY2212_g5616.t1	IPR019420	7TM GPCR, serpentine receptor class bc (Srbc)
MY2212_g14672.t1	IPR000301	Tetraspanin, animals
MY2212_g14672.t1	IPR018499	Tetraspanin/Peripherin
MY2212_g14672.t1	IPR008952	Tetraspanin, EC2 domain superfamily
MY2212_g14749.t1	IPR020056	Large ribosomal subunit protein bL25/Gln-tRNA synthetase, N-terminal
MY2212_g14749.t1	IPR000738	WHEP-TRS domain
MY2212_g14749.t1	IPR020058	Glutamyl/glutaminyl-tRNA synthetase, class Ib, catalytic domain
MY2212_g14749.t1	IPR020059	Glutamyl/glutaminyl-tRNA synthetase, class Ib, anti-codon binding domain
MY2212_g14749.t1	IPR009068	uS15/NS1, RNA-binding domain superfamily
MY2212_g14749.t1	IPR004526	Glutamyl-tRNA synthetase, archaeal/eukaryotic cytosolic
MY2212_g14749.t1	IPR049437	tRNA synthetases class I (E and Q), anti-codon binding domain
MY2212_g14749.t1	IPR001412	Aminoacyl-tRNA synthetase, class I, conserved site
MY2212_g14749.t1	IPR011035	Large ribosomal subunit protein bL25/Gln-tRNA synthetase, anti-codon-binding domain superfamily
MY2212_g14749.t1	IPR014729	Rossmann-like alpha/beta/alpha sandwich fold
MY2212_g14749.t1	IPR000924	Glutamyl/glutaminyl-tRNA synthetase
MY2212_g14749.t1	IPR050132	Glutamine/Glutamate--tRNA Ligase
MY2212_g3487.t1	IPR012885	Sdz-33, F-box domain
MY2212_g3487.t1	IPR053222	Zygotic Embryogenesis-Associated Protein
MY2212_g3487.t1	IPR001810	F-box domain
MY2212_g11034.t1	IPR002900	Domain of unknown function DUF38/FTH, Caenorhabditis species
MY2212_g11034.t1	IPR001810	F-box domain
MY2212_g11034.t1	IPR036047	F-box-like domain superfamily
MY2212_g11034.t1	IPR040161	F-box A protein FB224
MY2212_g21605.t1	IPR040435	Putative G-protein coupled receptor, Chromadorea
MY2212_g10875.t1	IPR002933	Peptidase M20
MY2212_g10875.t1	IPR051458	Cytosolic and Metallo Dipeptidase
MY2212_g10875.t1	IPR001261	ArgE/DapE/ACY1/CPG2/YscS, conserved site
MY2212_g10875.t1	IPR017153	Cytosolic nonspecific dipeptidase/DUG1
MY2212_g10875.t1	IPR011650	Peptidase M20, dimerisation domain
MY2212_g21060.t1	IPR029058	Alpha/Beta hydrolase fold
MY2212_g21060.t1	IPR008758	Peptidase S28
MY2212_g21060.t1	IPR042269	Serine carboxypeptidase S28, SKS domain
MY2212_g989.t1	IPR003195	Transcription initiation factor IID, subunit 13
MY2212_g989.t1	IPR009072	Histone-fold
MY2212_g11708.t1	IPR015590	Aldehyde dehydrogenase domain
MY2212_g11708.t1	IPR016162	Aldehyde dehydrogenase, N-terminal
MY2212_g11708.t1	IPR016163	Aldehyde dehydrogenase, C-terminal
MY2212_g11708.t1	IPR016160	Aldehyde dehydrogenase, cysteine active site
MY2212_g11708.t1	IPR029510	Aldehyde dehydrogenase, glutamic acid active site
MY2212_g11708.t1	IPR016161	Aldehyde/histidinol dehydrogenase
MY2212_g5047.t1	IPR052993	Cilia- and flagella-associated protein 57
MY2212_g18029.t1	IPR006342	Methyltransferase FkbM
MY2212_g14372.t2	IPR011262	DNA-directed RNA polymerase, insert domain
MY2212_g14372.t2	IPR022842	DNA-directed RNA polymerase subunit Rpo3/Rpb3/RPAC1
MY2212_g14372.t2	IPR011263	DNA-directed RNA polymerase, RpoA/D/Rpb3-type
MY2212_g14372.t2	IPR050518	Archaeal Rpo3/Eukaryotic RPB3 RNA Polymerase Subunit
MY2212_g14372.t2	IPR036643	DNA-directed RNA polymerase, insert domain superfamily
MY2212_g14372.t2	IPR036603	RNA polymerase, RBP11-like subunit
MY2212_g517.t1	IPR002918	Lipase EstA/Esterase EstB
MY2212_g517.t1	IPR029058	Alpha/Beta hydrolase fold
MY2212_g4684.t1	IPR037836	SNX17, atypical FERM-like domain
MY2212_g4684.t1	IPR001683	Phox homology
MY2212_g4684.t1	IPR036871	PX domain superfamily
MY2212_g4684.t1	IPR048763	Sortin nexin 17/31, FERM domain, F1 lobe
MY2212_g4684.t1	IPR040842	Sorting nexin-17/31, FERM domain
MY2212_g4684.t1	IPR011993	PH-like domain superfamily
MY2212_g4684.t1	IPR028666	Sorting nexin-17, FERM domain, N-terminal subdomain
MY2212_g5762.t1	IPR029070	Chitinase insertion domain superfamily
MY2212_g5762.t1	IPR017853	Glycoside hydrolase superfamily
MY2212_g18808.t1	IPR020846	Major facilitator superfamily domain
MY2212_g18808.t1	IPR036259	MFS transporter superfamily
MY2212_g18808.t1	IPR050382	Major Facilitator Superfamily Sodium/Anion Cotransporter
MY2212_g18808.t1	IPR011701	Major facilitator superfamily
MY2212_g12546.t1	IPR003609	PAN/Apple domain
MY2212_g19372.t1	IPR001611	Leucine-rich repeat
MY2212_g19372.t1	IPR003591	Leucine-rich repeat, typical subtype
MY2212_g19372.t1	IPR050715	Leucine-rich repeat and signaling effector domain-containing protein
MY2212_g19372.t1	IPR032675	Leucine-rich repeat domain superfamily
MY2212_g19372.t1	IPR055414	Disease resistance R13L4/SHOC-2-like, LRR domain
MY2212_g19957.t1	IPR001506	Peptidase M12A
MY2212_g19957.t1	IPR024079	Metallopeptidase, catalytic domain superfamily
MY2212_g19957.t1	IPR034035	Astacin-like metallopeptidase domain
MY2212_g19957.t1	IPR006026	Peptidase, metallopeptidase
MY2212_g11246.t1	IPR015655	Protein phosphatase 2C
MY2212_g11246.t1	IPR001932	PPM-type phosphatase-like domain
MY2212_g11246.t1	IPR000222	PPM-type phosphatase, divalent cation binding
MY2212_g11246.t1	IPR036457	PPM-type phosphatase-like domain superfamily
MY2212_g17647.t1	IPR007311	ST7
MY2212_g17647.t1	IPR011990	Tetratricopeptide-like helical domain superfamily
MY2212_g5972.t1	IPR001628	Zinc finger, nuclear hormone receptor-type
MY2212_g5972.t1	IPR000536	Nuclear hormone receptor, ligand-binding domain
MY2212_g5972.t1	IPR035500	Nuclear hormone receptor-like domain superfamily
MY2212_g5972.t1	IPR049636	Hepatocyte nuclear factor 4-like, DNA-binding domain
MY2212_g5972.t1	IPR051152	Caenorhabditis elegans Orphan Nuclear Receptors
MY2212_g5972.t1	IPR013088	Zinc finger, NHR/GATA-type
MY2212_g14649.t2	IPR000990	Innexin
MY2212_g18538.t1	IPR003604	Matrin/U1-C-like, C2H2-type zinc finger
MY2212_g18538.t1	IPR017340	U1 small nuclear ribonucleoprotein C
MY2212_g18538.t1	IPR036236	Zinc finger C2H2 superfamily
MY2212_g18538.t1	IPR000690	Matrin/U1-C, C2H2-type zinc finger
MY2212_g18538.t1	IPR013085	U1-C, C2H2-type zinc finger
MY2212_g5849.t1	IPR016187	C-type lectin fold
MY2212_g5849.t1	IPR018378	C-type lectin, conserved site
MY2212_g5849.t1	IPR050801	Calcium-Dependent Lectins in Immunity and Development
MY2212_g5849.t1	IPR001304	C-type lectin-like
MY2212_g5849.t1	IPR016186	C-type lectin-like/link domain superfamily
MY2212_g10623.t1	IPR042534	Sin3 associated polypeptide p18 superfamily
MY2212_g10623.t1	IPR010516	Sin3 associated polypeptide p18
MY2212_g2510.t1	IPR036869	Chaperone J-domain superfamily
MY2212_g2510.t1	IPR001623	DnaJ domain
MY2212_g2510.t1	IPR018253	DnaJ domain, conserved site
MY2212_g2510.t1	IPR052243	Mitochondrial inner membrane organizing protein
MY2212_g2510.t1	IPR024586	DnaJ-like protein C11, C-terminal
MY2212_g2510.t1	IPR055225	DNAJC11-like, beta-barrel domain
MY2212_g16719.t1	IPR011054	Rudiment single hybrid motif
MY2212_g16719.t1	IPR011761	ATP-grasp fold
MY2212_g16719.t1	IPR000089	Biotin/lipoyl attachment
MY2212_g16719.t1	IPR029045	ClpP/crotonase-like domain superfamily
MY2212_g16719.t1	IPR016185	Pre-ATP-grasp domain superfamily
MY2212_g16719.t1	IPR013537	Acetyl-CoA carboxylase, central domain
MY2212_g16719.t1	IPR013815	ATP-grasp fold, subdomain 1
MY2212_g16719.t1	IPR011764	Biotin carboxylation domain
MY2212_g16719.t1	IPR005479	Carbamoyl phosphate synthase, ATP-binding domain
MY2212_g16719.t1	IPR005482	Biotin carboxylase, C-terminal
MY2212_g16719.t1	IPR049076	Acetyl-CoA carboxylase
MY2212_g16719.t1	IPR011763	Acetyl-coenzyme A carboxyltransferase, C-terminal
MY2212_g16719.t1	IPR011762	Acetyl-coenzyme A carboxyltransferase, N-terminal
MY2212_g16719.t1	IPR034733	Acetyl-coenzyme A carboxylase carboxyl transferase subunit beta
MY2212_g16719.t1	IPR011053	Single hybrid motif
MY2212_g16719.t1	IPR005481	Biotin carboxylase-like, N-terminal domain
MY2212_g3959.t1	IPR027951	Nucleolus and neural progenitor protein-like, N-terminal domain
MY2212_g7296.t2	IPR020635	Tyrosine-protein kinase, catalytic domain
MY2212_g7296.t2	IPR008266	Tyrosine-protein kinase, active site
MY2212_g7296.t2	IPR001245	Serine-threonine/tyrosine-protein kinase, catalytic domain
MY2212_g7296.t2	IPR000719	Protein kinase domain
MY2212_g7296.t2	IPR011009	Protein kinase-like domain superfamily
MY2212_g7296.t2	IPR050122	Receptor Tyrosine Kinase
MY2212_g9602.t1	IPR019427	7TM GPCR, serpentine receptor class w (Srw)
MY2212_g2204.t1	IPR045860	Snake toxin-like superfamily
MY2212_g21300.t1	IPR035500	Nuclear hormone receptor-like domain superfamily
MY2212_g21300.t1	IPR000536	Nuclear hormone receptor, ligand-binding domain
MY2212_g14003.t1	IPR003406	Glycosyl transferase, family 14
MY2212_g8025.t1	IPR036513	STAS domain superfamily
MY2212_g8025.t1	IPR002645	STAS domain
MY2212_g8025.t1	IPR001902	SLC26A/SulP transporter
MY2212_g8025.t1	IPR011547	SLC26A/SulP transporter domain
MY2212_g2249.t1	IPR008610	Eukaryotic rRNA processing
MY2212_g11780.t1	IPR029044	Nucleotide-diphospho-sugar transferases
MY2212_g11780.t1	IPR004139	Glycosyl transferase, family 13
MY2212_g11780.t1	IPR052261	Glycosyltransferase 13
MY2212_g17992.t1	IPR006186	Serine/threonine-specific protein phosphatase/bis(5-nucleosyl)-tetraphosphatase
MY2212_g17992.t1	IPR029052	Metallo-dependent phosphatase-like
MY2212_g17992.t1	IPR050341	Serine/threonine-protein phosphatase PP1 catalytic subunit
MY2212_g17992.t1	IPR004843	Calcineurin-like, phosphoesterase domain
MY2212_g323.t1	IPR038801	TATA box-binding protein-associated factor RNA polymerase I subunit C
MY2212_g19588.t1	IPR051649	CUT Homeobox Domain-Containing Protein
MY2212_g19588.t1	IPR003350	CUT domain
MY2212_g19588.t1	IPR009057	Homedomain-like superfamily
MY2212_g19588.t1	IPR010982	Lambda repressor-like, DNA-binding domain superfamily
MY2212_g19588.t1	IPR001356	Homeodomain
MY2212_g4420.t1	IPR004686	Tricarboxylate/iron carrier
MY2212_g16586.t1	IPR008010	Tapt1 family
MY2212_g2696.t1	IPR009545	Tight junction protein, claudin-like
MY2212_g22263.t1	IPR002347	Short-chain dehydrogenase/reductase SDR
MY2212_g22263.t1	IPR020904	Short-chain dehydrogenase/reductase, conserved site
MY2212_g22263.t1	IPR036291	NAD(P)-binding domain superfamily
MY2212_g5792.t1	IPR036736	ACP-like superfamily
MY2212_g5792.t1	IPR009081	Phosphopantetheine binding ACP domain
MY2212_g5792.t1	IPR003231	Acyl carrier protein
MY2212_g6191.t1	IPR019427	7TM GPCR, serpentine receptor class w (Srw)
MY2212_g6191.t1	IPR017452	GPCR, rhodopsin-like, 7TM
MY2212_g32.t2	IPR036866	Ribonuclease Z/Hydroxyacylglutathione hydrolase-like
MY2212_g32.t2	IPR001279	Metallo-beta-lactamase
MY2212_g32.t2	IPR050662	Secondary metabolite biosynthesis-associated thioesterase
MY2212_g32.t2	IPR036388	Winged helix-like DNA-binding domain superfamily
MY2212_g32.t2	IPR047921	LACTB2-like, MBL-fold metallo hydrolase domain
MY2212_g32.t2	IPR041516	LACTB2, winged helix domain
MY2212_g6932.t1	IPR017853	Glycoside hydrolase superfamily
MY2212_g6932.t1	IPR015883	Glycoside hydrolase family 20, catalytic domain
MY2212_g6932.t1	IPR038901	Hexosaminidase D-like
MY2212_g4102.t1	IPR017871	ABC transporter-like, conserved site
MY2212_g4102.t1	IPR011527	ABC transporter type 1, transmembrane domain
MY2212_g4102.t1	IPR027417	P-loop containing nucleoside triphosphate hydrolase
MY2212_g4102.t1	IPR003593	AAA+ ATPase domain
MY2212_g4102.t1	IPR003439	ABC transporter-like, ATP-binding domain
MY2212_g4102.t1	IPR036640	ABC transporter type 1, transmembrane domain superfamily
MY2212_g4102.t1	IPR050173	ATP-binding cassette transporter C-like
MY2212_g4102.t1	IPR005292	Multi drug resistance-associated protein
MY2212_g22525.t1	IPR006570	SPK domain
MY2212_g22525.t1	IPR053315	Peptidase C14A
MY2212_g13920.t1	IPR035979	RNA-binding domain superfamily
MY2212_g13920.t1	IPR050666	Epithelial Splicing Regulatory
MY2212_g13920.t1	IPR000504	RNA recognition motif domain
MY2212_g13920.t1	IPR012677	Nucleotide-binding alpha-beta plait domain superfamily
MY2212_g1801.t1	IPR000276	G protein-coupled receptor, rhodopsin-like
MY2212_g1801.t1	IPR050125	G-protein coupled receptor opsins
MY2212_g1801.t1	IPR017452	GPCR, rhodopsin-like, 7TM
MY2212_g11062.t1	IPR000175	Sodium:neurotransmitter symporter
MY2212_g11062.t1	IPR037272	Sodium:neurotransmitter symporter superfamily
MY2212_g19155.t1	IPR000276	G protein-coupled receptor, rhodopsin-like
MY2212_g19155.t1	IPR017452	GPCR, rhodopsin-like, 7TM
MY2212_g19155.t1	IPR001681	Neurokinin receptor
MY2212_g20286.t1	IPR040161	F-box A protein FB224
MY2212_g20286.t1	IPR041426	Mos1 transposase, HTH domain
MY2212_g20286.t1	IPR002900	Domain of unknown function DUF38/FTH, Caenorhabditis species
MY2212_g2208.t1	IPR003406	Glycosyl transferase, family 14
MY2212_g7444.t2	IPR005011	SNU66/SART1 family
MY2212_g7444.t2	IPR045347	HIND motif
MY2212_g22362.t1	IPR051336	Rho GTPase-activating Guanine Nucleotide Exchange Factors
MY2212_g22362.t1	IPR035899	Dbl homology (DH) domain superfamily
MY2212_g22362.t1	IPR001849	Pleckstrin homology domain
MY2212_g22362.t1	IPR013098	Immunoglobulin I-set
MY2212_g22362.t1	IPR003961	Fibronectin type III
MY2212_g22362.t1	IPR000219	Dbl homology domain
MY2212_g22362.t1	IPR011993	PH-like domain superfamily
MY2212_g22362.t1	IPR013783	Immunoglobulin-like fold
MY2212_g22362.t1	IPR007110	Immunoglobulin-like domain
MY2212_g22362.t1	IPR036179	Immunoglobulin-like domain superfamily
MY2212_g22362.t1	IPR055251	SOS1/NGEF-like, PH domain
MY2212_g22362.t1	IPR001331	Guanine-nucleotide dissociation stimulator, CDC24, conserved site
MY2212_g22362.t1	IPR036116	Fibronectin type III superfamily
MY2212_g15722.t1	IPR010987	Glutathione S-transferase, C-terminal-like
MY2212_g15722.t1	IPR017410	Mitochondrial outer membrane transport complex protein Metaxin 1/3
MY2212_g15722.t1	IPR036282	Glutathione S-transferase, C-terminal domain superfamily
MY2212_g15722.t1	IPR019564	Mitochondrial outer membrane transport complex Sam37/metaxin, N-terminal domain
MY2212_g15722.t1	IPR050931	Mitochondrial Protein Transport Metaxin
MY2212_g15722.t1	IPR033468	Metaxin, glutathione S-transferase domain
MY2212_g2356.t1	IPR012677	Nucleotide-binding alpha-beta plait domain superfamily
MY2212_g2356.t1	IPR000504	RNA recognition motif domain
MY2212_g2356.t1	IPR035979	RNA-binding domain superfamily
MY2212_g7196.t1	IPR005049	STELLO-like
MY2212_g10872.t1	IPR029058	Alpha/Beta hydrolase fold
MY2212_g10872.t1	IPR002018	Carboxylesterase, type B
MY2212_g13200.t2	IPR007135	Ubiquitin-like-conjugating enzyme Atg3/Atg10
MY2212_g15602.t1	IPR006583	PAN-3 domain
MY2212_g15602.t1	IPR016187	C-type lectin fold
MY2212_g21203.t1	IPR000719	Protein kinase domain
MY2212_g21203.t1	IPR011009	Protein kinase-like domain superfamily
MY2212_g21203.t1	IPR050235	Casein Kinase 1 Ser/Thr Protein Kinase
MY2212_g21203.t1	IPR017441	Protein kinase, ATP binding site
MY2212_g220.t1	IPR007669	Carbohydrate sulfotransferase Chst-1-like
MY2212_g220.t1	IPR005331	Sulfotransferase
MY2212_g1817.t1	IPR004842	SLC12A transporter family
MY2212_g1817.t1	IPR018491	SLC12A transporter, C-terminal
MY2212_g1817.t1	IPR004841	Amino acid permease/ SLC12A domain
MY2212_g10517.t1	IPR046851	Neurobeachin, beta-propeller domain
MY2212_g10517.t1	IPR000409	BEACH domain
MY2212_g10517.t1	IPR001680	WD40 repeat
MY2212_g10517.t1	IPR036372	BEACH domain superfamily
MY2212_g10517.t1	IPR050865	BEACH Domain-Containing
MY2212_g10517.t1	IPR023362	PH-BEACH domain
MY2212_g10517.t1	IPR015943	WD40/YVTN repeat-like-containing domain superfamily
MY2212_g10517.t1	IPR011993	PH-like domain superfamily
MY2212_g10517.t1	IPR036322	WD40-repeat-containing domain superfamily
MY2212_g3767.t1	IPR008269	Peptidase S16, Lon proteolytic domain
MY2212_g3767.t1	IPR014721	Small ribosomal subunit protein uS5 domain 2-type fold, subgroup
MY2212_g3767.t1	IPR020568	Ribosomal protein uS5 domain 2-type superfamily
MY2212_g17736.t1	IPR003656	Zinc finger, BED-type
MY2212_g17736.t1	IPR036236	Zinc finger C2H2 superfamily
MY2212_g17736.t1	IPR053031	Cuticle-associated protein
MY2212_g20522.t1	IPR000152	EGF-type aspartate/asparagine hydroxylation site
MY2212_g20522.t1	IPR002172	Low-density lipoprotein (LDL) receptor class A repeat
MY2212_g20522.t1	IPR000742	EGF-like domain
MY2212_g20522.t1	IPR002035	von Willebrand factor, type A
MY2212_g20522.t1	IPR036055	LDL receptor-like superfamily
MY2212_g20522.t1	IPR000082	SEA domain
MY2212_g20522.t1	IPR036465	von Willebrand factor A-like domain superfamily
MY2212_g20522.t1	IPR018097	EGF-like calcium-binding, conserved site
MY2212_g20522.t1	IPR009030	Growth factor receptor cysteine-rich domain superfamily
MY2212_g20522.t1	IPR057353	TNF receptor-like domain
MY2212_g20522.t1	IPR001881	EGF-like calcium-binding domain
MY2212_g20522.t1	IPR052235	Nephronectin domain-containing protein
MY2212_g20522.t1	IPR056590	Mua-3/Mup-4, EGF-like domain
MY2212_g20522.t1	IPR013032	EGF-like, conserved site
MY2212_g20522.t1	IPR049883	NOTCH1 EGF-like calcium-binding domain
MY2212_g1934.t1	IPR051960	Eukaryotic Initiation Factor 2B Subunit Gamma
MY2212_g1934.t1	IPR029044	Nucleotide-diphospho-sugar transferases
MY2212_g1934.t1	IPR011004	Trimeric LpxA-like superfamily
MY2212_g1934.t1	IPR005835	Nucleotidyl transferase domain
MY2212_g20438.t1	IPR009100	Acyl-CoA dehydrogenase/oxidase, N-terminal and middle domain superfamily
MY2212_g20438.t1	IPR036250	Acyl-CoA dehydrogenase-like, C-terminal
MY2212_g20438.t1	IPR034184	Putative acyl-CoA dehydrogenase AidB
MY2212_g20438.t1	IPR053998	Acyl-CoA dehydrogenase 11-like C-terminal domain
MY2212_g20438.t1	IPR041504	Adaptive response protein AidB, N-terminal
MY2212_g20438.t1	IPR006091	Acyl-CoA oxidase/dehydrogenase, middle domain
MY2212_g20438.t1	IPR009075	Acyl-CoA dehydrogenase/oxidase, C-terminal
MY2212_g20438.t1	IPR052904	Acyl-CoA dehydrogenase-like protein
MY2212_g2063.t1	IPR005020	Protein LIN-8
MY2212_g21254.t1	IPR001005	SANT/Myb domain
MY2212_g21254.t1	IPR055315	Cramped-like
MY2212_g3252.t1	IPR003326	TRA-1 regulated
MY2212_g14854.t1	IPR006570	SPK domain
MY2212_g14854.t1	IPR053315	Peptidase C14A
MY2212_g7460.t1	IPR006583	PAN-3 domain
MY2212_g7460.t1	IPR016186	C-type lectin-like/link domain superfamily
MY2212_g7460.t1	IPR016187	C-type lectin fold
MY2212_g9698.t1	IPR004843	Calcineurin-like, phosphoesterase domain
MY2212_g9698.t1	IPR029052	Metallo-dependent phosphatase-like
MY2212_g9698.t1	IPR041792	Purple acid phosphatase, metallophosphatase domain
MY2212_g9698.t1	IPR025733	Purple acid phosphatase, C-terminal domain
MY2212_g9698.t1	IPR015914	Purple acid phosphatase, N-terminal
MY2212_g9698.t1	IPR008963	Purple acid phosphatase-like, N-terminal
MY2212_g2659.t1	IPR056711	Domain of unknown function DUF7809
MY2212_g13464.t1	IPR007269	Isoprenylcysteine carboxyl methyltransferase
MY2212_g13464.t1	IPR025770	Protein-S-isoprenylcysteine O-methyltransferase
MY2212_g21187.t1	IPR001356	Homeodomain
MY2212_g21187.t1	IPR020479	Homeodomain, metazoa
MY2212_g21187.t1	IPR009057	Homedomain-like superfamily
MY2212_g21187.t1	IPR017970	Homeobox, conserved site
MY2212_g21187.t1	IPR001827	Homeobox protein, antennapedia type, conserved site
MY2212_g21187.t1	IPR050609	Antp homeobox family, Deformed subfamily
MY2212_g21187.t1	IPR017995	Homeobox protein, antennapedia type
MY2212_g20457.t1	IPR050757	Collagen-modifying Glycosyltransferase 25
MY2212_g20457.t1	IPR002654	Glycosyl transferase, family 25
MY2212_g12187.t1	IPR008952	Tetraspanin, EC2 domain superfamily
MY2212_g12187.t1	IPR018499	Tetraspanin/Peripherin
MY2212_g12187.t1	IPR000301	Tetraspanin, animals
MY2212_g12187.t1	IPR018503	Tetraspanin, conserved site
MY2212_g12237.t1	IPR026939	ZNF706/At2g23090 superfamily
MY2212_g12237.t1	IPR007513	Small EDRK-rich factor-like, N-terminal
MY2212_g12237.t1	IPR045230	Zinc finger protein MBS1/2-like
MY2212_g797.t1	IPR023033	Alanine-tRNA ligase, eukaryota/bacteria
MY2212_g797.t1	IPR050058	Alanine--tRNA ligase
MY2212_g797.t1	IPR045864	Class II Aminoacyl-tRNA synthetase/Biotinyl protein ligase (BPL) and lipoyl protein ligase (LPL)
MY2212_g797.t1	IPR018162	Alanine-tRNA ligase, class IIc, anti-codon-binding domain superfamily
MY2212_g797.t1	IPR002318	Alanine-tRNA ligase, class IIc
MY2212_g797.t1	IPR018165	Alanyl-tRNA synthetase, class IIc, core domain
MY2212_g797.t1	IPR012947	Threonyl/alanyl tRNA synthetase, SAD
MY2212_g797.t1	IPR009000	Translation protein, beta-barrel domain superfamily
MY2212_g797.t1	IPR018164	Alanyl-tRNA synthetase, class IIc, N-terminal
MY2212_g797.t1	IPR018163	Threonyl/alanyl tRNA synthetase, class II-like, putative editing domain superfamily
MY2212_g20343.t1	IPR019428	7TM GPCR, serpentine receptor class r (Str)
MY2212_g11902.t1	IPR053093	GPCR-like receptor
MY2212_g11902.t1	IPR000276	G protein-coupled receptor, rhodopsin-like
MY2212_g11902.t1	IPR017452	GPCR, rhodopsin-like, 7TM
MY2212_g14329.t1	IPR000634	Serine/threonine dehydratase, pyridoxal-phosphate-binding site
MY2212_g14329.t1	IPR036052	Tryptophan synthase beta chain-like, PALP domain superfamily
MY2212_g14329.t1	IPR001926	Tryptophan synthase beta chain-like, PALP domain
MY2212_g14743.t1	IPR000904	Sec7 domain
MY2212_g19974.t1	IPR029052	Metallo-dependent phosphatase-like
MY2212_g880.t1	IPR036457	PPM-type phosphatase-like domain superfamily
MY2212_g880.t1	IPR001932	PPM-type phosphatase-like domain
MY2212_g9160.t1	IPR012885	Sdz-33, F-box domain
MY2212_g13487.t1	IPR039941	Tetratricopeptide repeat protein 30
MY2212_g13487.t1	IPR011990	Tetratricopeptide-like helical domain superfamily
MY2212_g13487.t1	IPR019734	Tetratricopeptide repeat
MY2212_g823.t1	IPR011990	Tetratricopeptide-like helical domain superfamily
MY2212_g823.t1	IPR049039	Regulator of microtubule dynamics protein 1-3, alpha helical repeats
MY2212_g8602.t1	IPR012858	Dendritic cell-specific transmembrane protein-like
MY2212_g8602.t1	IPR051856	Cell Surface Receptor and E3 Ligase Protein
MY2212_g12150.t1	IPR011009	Protein kinase-like domain superfamily
MY2212_g12150.t1	IPR000719	Protein kinase domain
MY2212_g20078.t1	IPR036941	Receptor L-domain superfamily
MY2212_g20078.t1	IPR000494	Receptor L-domain
MY2212_g20078.t1	IPR053079	SPS2 domain-containing protein
MY2212_g14962.t1	IPR001079	Galectin, carbohydrate recognition domain
MY2212_g14962.t1	IPR013320	Concanavalin A-like lectin/glucanase domain superfamily
MY2212_g14962.t1	IPR044156	Galectin-like
MY2212_g12734.t1	IPR001752	Kinesin motor domain
MY2212_g12734.t1	IPR027640	Kinesin-like protein
MY2212_g12734.t1	IPR027417	P-loop containing nucleoside triphosphate hydrolase
MY2212_g12734.t1	IPR036961	Kinesin motor domain superfamily
MY2212_g12734.t1	IPR019821	Kinesin motor domain, conserved site
MY2212_g7034.t1	IPR008164	Repeat of unknown function XGLTT
MY2212_g12754.t4	IPR046338	GAIN domain superfamily
MY2212_g12754.t4	IPR015919	Cadherin-like superfamily
MY2212_g12754.t4	IPR057244	GAIN, subdomain B
MY2212_g12754.t4	IPR000203	GPS motif
MY2212_g18064.t1	IPR016179	Insulin-like
MY2212_g18064.t1	IPR022353	Insulin, conserved site
MY2212_g18064.t1	IPR036438	Insulin-like superfamily
MY2212_g18064.t1	IPR022352	Insulin/IGF/relaxin
MY2212_g758.t1	IPR007719	Phytochelatin synthase, N-terminal catalytic domain
MY2212_g758.t1	IPR038156	Phytochelatin synthase, N-terminal domain superfamily
MY2212_g758.t1	IPR038765	Papain-like cysteine peptidase superfamily
MY2212_g758.t1	IPR040409	Phytochelatin synthase
MY2212_g18441.t1	IPR008164	Repeat of unknown function XGLTT
MY2212_g18833.t1	IPR002125	Cytidine and deoxycytidylate deaminase domain
MY2212_g18833.t1	IPR016192	APOBEC/CMP deaminase, zinc-binding
MY2212_g18833.t1	IPR016193	Cytidine deaminase-like
MY2212_g18833.t1	IPR050202	Cytidine and Deoxycytidylate Deaminase
MY2212_g18833.t1	IPR006262	Cytidine deaminase, homotetrameric
MY2212_g1889.t1	IPR036383	Thrombospondin type-1 repeat superfamily
MY2212_g1889.t1	IPR000884	Thrombospondin type-1 (TSP1) repeat
MY2212_g1889.t1	IPR002223	Pancreatic trypsin inhibitor Kunitz domain
MY2212_g1889.t1	IPR002861	Reeler domain
MY2212_g1889.t1	IPR009465	Spondin, N-terminal
MY2212_g1889.t1	IPR042307	Reeler domain superfamily
MY2212_g1889.t1	IPR051418	Spondin/Thrombospondin type-1 domain-containing
MY2212_g1889.t1	IPR036880	Pancreatic trypsin inhibitor Kunitz domain superfamily
MY2212_g1889.t1	IPR044004	Spondin-like TSP1 domain
MY2212_g1889.t1	IPR020901	Proteinase inhibitor I2, Kunitz, conserved site
MY2212_g1889.t1	IPR038678	Spondin, N-terminal domain superfamily
MY2212_g9600.t1	IPR017452	GPCR, rhodopsin-like, 7TM
MY2212_g9600.t1	IPR019427	7TM GPCR, serpentine receptor class w (Srw)
MY2212_g22202.t1	IPR032675	Leucine-rich repeat domain superfamily
MY2212_g22202.t1	IPR001611	Leucine-rich repeat
MY2212_g22202.t1	IPR045060	Phenylalanine-tRNA ligase, class IIc, beta subunit
MY2212_g22202.t1	IPR003591	Leucine-rich repeat, typical subtype
MY2212_g22202.t1	IPR005146	B3/B4 tRNA-binding domain
MY2212_g22202.t1	IPR020825	Phenylalanyl-tRNA synthetase-like, B3/B4
MY2212_g208.t2	IPR029063	S-adenosyl-L-methionine-dependent methyltransferase superfamily
MY2212_g208.t2	IPR013216	Methyltransferase type 11
MY2212_g208.t2	IPR050602	Malonyl-ACP O-Methyltransferase
MY2212_g22574.t1	IPR008498	Protein of unknown function DUF780, Caenorhabditis species
MY2212_g4515.t1	IPR036734	Neurotransmitter-gated ion-channel ligand-binding domain superfamily
MY2212_g4515.t1	IPR006201	Neurotransmitter-gated ion-channel
MY2212_g4515.t1	IPR018000	Neurotransmitter-gated ion-channel, conserved site
MY2212_g4515.t1	IPR006202	Neurotransmitter-gated ion-channel ligand-binding domain
MY2212_g4515.t1	IPR038050	Neuronal acetylcholine receptor
MY2212_g4515.t1	IPR036719	Neurotransmitter-gated ion-channel transmembrane domain superfamily
MY2212_g11354.t1	IPR011009	Protein kinase-like domain superfamily
MY2212_g11354.t1	IPR013783	Immunoglobulin-like fold
MY2212_g11354.t1	IPR008266	Tyrosine-protein kinase, active site
MY2212_g11354.t1	IPR017441	Protein kinase, ATP binding site
MY2212_g11354.t1	IPR050122	Receptor Tyrosine Kinase
MY2212_g11354.t1	IPR007110	Immunoglobulin-like domain
MY2212_g11354.t1	IPR001245	Serine-threonine/tyrosine-protein kinase, catalytic domain
MY2212_g11354.t1	IPR020635	Tyrosine-protein kinase, catalytic domain
MY2212_g11354.t1	IPR000719	Protein kinase domain
MY2212_g11354.t1	IPR036179	Immunoglobulin-like domain superfamily
MY2212_g8035.t1	IPR036034	PDZ superfamily
MY2212_g8035.t1	IPR040264	Uncharacterized protein T15H9.4-like
MY2212_g14888.t1	IPR039908	Protein sepa-1
MY2212_g7323.t1	IPR008166	Glycosyltransferase family 92
MY2212_g15225.t1	IPR029063	S-adenosyl-L-methionine-dependent methyltransferase superfamily
MY2212_g15225.t1	IPR006342	Methyltransferase FkbM
MY2212_g11751.t1	IPR001534	Transthyretin-like
MY2212_g11751.t1	IPR038479	Transthyretin-like superfamily
MY2212_g16236.t1	IPR001969	Aspartic peptidase, active site
MY2212_g16236.t1	IPR033121	Peptidase family A1 domain
MY2212_g16236.t1	IPR001461	Aspartic peptidase A1
MY2212_g16236.t1	IPR034164	Pepsin-like domain
MY2212_g16236.t1	IPR021109	Aspartic peptidase domain superfamily
MY2212_g15643.t1	IPR006583	PAN-3 domain
MY2212_g15643.t1	IPR016187	C-type lectin fold
MY2212_g15643.t1	IPR016186	C-type lectin-like/link domain superfamily
MY2212_g15643.t1	IPR001304	C-type lectin-like
MY2212_g284.t1	IPR047843	Wntless-like, transmembrane domain
MY2212_g284.t1	IPR009551	Protein wntless
MY2212_g284.t1	IPR053936	Wntless, GOLD domain
MY2212_g13030.t1	IPR004014	Cation-transporting P-type ATPase, N-terminal
MY2212_g13030.t1	IPR023299	P-type ATPase, cytoplasmic domain N
MY2212_g13030.t1	IPR023298	P-type ATPase, transmembrane domain superfamily
MY2212_g13030.t1	IPR006408	P-type ATPase, subfamily IIB
MY2212_g13030.t1	IPR036412	HAD-like superfamily
MY2212_g13030.t1	IPR018303	P-type ATPase, phosphorylation site
MY2212_g13030.t1	IPR006068	Cation-transporting P-type ATPase, C-terminal
MY2212_g13030.t1	IPR044492	P-type ATPase, haloacid dehalogenase domain
MY2212_g13030.t1	IPR008250	P-type ATPase, A domain superfamily
MY2212_g13030.t1	IPR001757	P-type ATPase
MY2212_g13030.t1	IPR022141	Plasma membrane calcium transporting P-type ATPase, C-terminal
MY2212_g13030.t1	IPR023214	HAD superfamily
MY2212_g10601.t1	IPR001680	WD40 repeat
MY2212_g10601.t1	IPR036322	WD40-repeat-containing domain superfamily
MY2212_g10601.t1	IPR053299	ASTRA complex-associated WD repeat
MY2212_g10601.t1	IPR015943	WD40/YVTN repeat-like-containing domain superfamily
MY2212_g10601.t1	IPR017422	WD repeat-containing protein 55
MY2212_g3226.t1	IPR000210	BTB/POZ domain
MY2212_g3226.t1	IPR052664	BTB and MATH domain-containing protein
MY2212_g3226.t1	IPR008974	TRAF-like
MY2212_g3226.t1	IPR002083	MATH/TRAF domain
MY2212_g3226.t1	IPR011333	SKP1/BTB/POZ domain superfamily
MY2212_g21960.t2	IPR036322	WD40-repeat-containing domain superfamily
MY2212_g21960.t2	IPR015943	WD40/YVTN repeat-like-containing domain superfamily
MY2212_g21960.t2	IPR001680	WD40 repeat
MY2212_g21960.t2	IPR045145	Chromatin assembly factor 1 subunit Cac2/CHAF1B/FAS2
MY2212_g21960.t2	IPR055410	CAF1B/HIR1, beta-propeller domain
MY2212_g17349.t2	IPR036188	FAD/NAD(P)-binding domain superfamily
MY2212_g17349.t2	IPR023753	FAD/NAD(P)-binding domain
MY2212_g17349.t2	IPR021163	Ferredoxin-NADP+ reductase, adrenodoxin-type
MY2212_g17349.t2	IPR055275	Ferredoxin-NADP reductase-like
MY2212_g10306.t1	IPR052774	C. elegans Developmental and Neuronal Protein
MY2212_g10306.t1	IPR003609	PAN/Apple domain
MY2212_g15859.t1	IPR019422	7TM GPCR, serpentine receptor class h (Srh)
MY2212_g20603.t1	IPR000473	Large ribosomal subunit protein bL36
MY2212_g20603.t1	IPR052143	Mitochondrial Large Ribosomal Subunit bL36m
MY2212_g20603.t1	IPR035977	Large ribosomal subunit protein bL36 superfamily
MY2212_g10723.t1	IPR017937	Thioredoxin, conserved site
MY2212_g10723.t1	IPR036249	Thioredoxin-like superfamily
MY2212_g10723.t1	IPR005788	Protein disulfide-isomerase, thioredoxin-like domain
MY2212_g10723.t1	IPR005792	Protein disulphide isomerase
MY2212_g10723.t1	IPR013766	Thioredoxin domain
MY2212_g10545.t1	IPR000626	Ubiquitin-like domain
MY2212_g10545.t1	IPR035896	AN1-like Zinc finger
MY2212_g10545.t1	IPR050652	AN1/A20 Zinc Finger
MY2212_g10545.t1	IPR000058	Zinc finger, AN1-type
MY2212_g10545.t1	IPR029071	Ubiquitin-like domain superfamily
MY2212_g14362.t1	IPR000795	Translational (tr)-type GTP-binding domain
MY2212_g14362.t1	IPR027417	P-loop containing nucleoside triphosphate hydrolase
MY2212_g14362.t1	IPR050100	Translation factor GTPase superfamily members
MY2212_g14362.t1	IPR009000	Translation protein, beta-barrel domain superfamily
MY2212_g14362.t1	IPR054696	GTP-eEF1A, C-terminal domain
MY2212_g14362.t1	IPR009001	Translation elongation factor EF1A/initiation factor IF2gamma, C-terminal
MY2212_g5166.t1	IPR027417	P-loop containing nucleoside triphosphate hydrolase
MY2212_g5166.t1	IPR014001	Helicase superfamily 1/2, ATP-binding domain
MY2212_g5166.t1	IPR001650	Helicase, C-terminal domain-like
MY2212_g5166.t1	IPR000330	SNF2, N-terminal
MY2212_g5166.t1	IPR050496	SNF2/RAD54 Helicase and DNA Repair
MY2212_g5166.t1	IPR038718	SNF2-like, N-terminal domain superfamily
MY2212_g5166.t1	IPR049730	SNF2/RAD5-like, C-terminal helicase domain
MY2212_g12893.t1	IPR021942	Protein of unknown function DUF3557
MY2212_g10700.t1	IPR001506	Peptidase M12A
MY2212_g10700.t1	IPR000859	CUB domain
MY2212_g10700.t1	IPR024079	Metallopeptidase, catalytic domain superfamily
MY2212_g10700.t1	IPR035914	Spermadhesin, CUB domain superfamily
MY2212_g10700.t1	IPR034035	Astacin-like metallopeptidase domain
MY2212_g10700.t1	IPR006026	Peptidase, metallopeptidase
MY2212_g10700.t1	IPR017050	Metallopeptidase, nematode
MY2212_g752.t1	IPR018200	Ubiquitin specific protease, conserved site
MY2212_g752.t1	IPR038765	Papain-like cysteine peptidase superfamily
MY2212_g752.t1	IPR050185	Ubiquitin carboxyl-terminal hydrolase
MY2212_g752.t1	IPR001394	Peptidase C19, ubiquitin carboxyl-terminal hydrolase
MY2212_g752.t1	IPR002893	Zinc finger, MYND-type
MY2212_g752.t1	IPR028889	Ubiquitin specific protease UPS, catalytic domain
MY2212_g14223.t1	IPR013087	Zinc finger C2H2-type
MY2212_g14223.t1	IPR036236	Zinc finger C2H2 superfamily
MY2212_g14223.t1	IPR050688	Zinc finger and ubiquitin peptidase domain-containing protein
MY2212_g7833.t1	IPR051152	Caenorhabditis elegans Orphan Nuclear Receptors
MY2212_g7833.t1	IPR049636	Hepatocyte nuclear factor 4-like, DNA-binding domain
MY2212_g7833.t1	IPR001628	Zinc finger, nuclear hormone receptor-type
MY2212_g7833.t1	IPR000536	Nuclear hormone receptor, ligand-binding domain
MY2212_g7833.t1	IPR013088	Zinc finger, NHR/GATA-type
MY2212_g7833.t1	IPR035500	Nuclear hormone receptor-like domain superfamily
MY2212_g4772.t1	IPR044399	Myoglobin-like, M family globin domain
MY2212_g4772.t1	IPR012292	Globin/Protoglobin
MY2212_g4772.t1	IPR009050	Globin-like superfamily
MY2212_g21654.t1	IPR002048	EF-hand domain
MY2212_g21654.t1	IPR011992	EF-hand domain pair
MY2212_g21654.t1	IPR050230	Calmodulin/Myosin light chain/Troponin C-like
MY2212_g4845.t1	IPR019428	7TM GPCR, serpentine receptor class r (Str)
MY2212_g9636.t1	IPR029045	ClpP/crotonase-like domain superfamily
MY2212_g9636.t1	IPR008927	6-phosphogluconate dehydrogenase-like, C-terminal domain superfamily
MY2212_g9636.t1	IPR050136	Fatty acid oxidation complex subunit alpha
MY2212_g9636.t1	IPR006108	3-hydroxyacyl-CoA dehydrogenase, C-terminal
MY2212_g9636.t1	IPR001753	Enoyl-CoA hydratase/isomerase
MY2212_g9636.t1	IPR036291	NAD(P)-binding domain superfamily
MY2212_g9636.t1	IPR006176	3-hydroxyacyl-CoA dehydrogenase, NAD binding
MY2212_g9636.t1	IPR012803	Fatty acid oxidation complex, alpha subunit, mitochondrial
MY2212_g14093.t1	IPR001452	SH3 domain
MY2212_g14093.t1	IPR043539	Grb2-like
MY2212_g14093.t1	IPR036028	SH3-like domain superfamily
MY2212_g11200.t1	IPR036047	F-box-like domain superfamily
MY2212_g11200.t1	IPR002900	Domain of unknown function DUF38/FTH, Caenorhabditis species
MY2212_g11200.t1	IPR040161	F-box A protein FB224
MY2212_g11200.t1	IPR001810	F-box domain
MY2212_g3643.t1	IPR000560	Histidine phosphatase superfamily, clade-2
MY2212_g3643.t1	IPR050645	Histidine Acid Phosphatase
MY2212_g3643.t1	IPR029033	Histidine phosphatase superfamily
MY2212_g6421.t1	IPR017452	GPCR, rhodopsin-like, 7TM
MY2212_g6421.t1	IPR019430	7TM GPCR, serpentine receptor class x (Srx)
MY2212_g21513.t1	IPR003593	AAA+ ATPase domain
MY2212_g21513.t1	IPR003439	ABC transporter-like, ATP-binding domain
MY2212_g21513.t1	IPR027417	P-loop containing nucleoside triphosphate hydrolase
MY2212_g21513.t1	IPR050611	ATP-binding cassette sub-family F member, EF3 subfamily
MY2212_g21513.t1	IPR017871	ABC transporter-like, conserved site
MY2212_g21513.t1	IPR032781	ABC-transporter extension domain
MY2212_g21738.t1	IPR022042	snRNA-activating protein complex, subunit 3
MY2212_g21112.t1	IPR000615	Bestrophin
MY2212_g21112.t1	IPR021134	Bestrophin-like
MY2212_g3128.t1	IPR002542	T20D4.11-like domain
MY2212_g5644.t1	IPR013785	Aldolase-type TIM barrel
MY2212_g5644.t1	IPR051799	NADH-dependent flavin oxidoreductase
MY2212_g17017.t1	IPR039417	Papain-like cysteine endopeptidase
MY2212_g17017.t1	IPR013201	Cathepsin propeptide inhibitor domain (I29)
MY2212_g17017.t1	IPR038765	Papain-like cysteine peptidase superfamily
MY2212_g17017.t1	IPR013128	Peptidase C1A
MY2212_g17017.t1	IPR000668	Peptidase C1A, papain C-terminal
MY2212_g17017.t1	IPR000169	Cysteine peptidase, cysteine active site
MY2212_g14614.t1	IPR051494	BSD domain-containing protein
MY2212_g14614.t1	IPR005607	BSD domain
MY2212_g14614.t1	IPR035925	BSD domain superfamily
MY2212_g3665.t1	IPR052664	BTB and MATH domain-containing protein
MY2212_g3665.t1	IPR002083	MATH/TRAF domain
MY2212_g9562.t1	IPR002083	MATH/TRAF domain
MY2212_g9562.t1	IPR008974	TRAF-like
MY2212_g9562.t1	IPR000210	BTB/POZ domain
MY2212_g9562.t1	IPR011333	SKP1/BTB/POZ domain superfamily
MY2212_g15830.t1	IPR017452	GPCR, rhodopsin-like, 7TM
MY2212_g15830.t1	IPR019430	7TM GPCR, serpentine receptor class x (Srx)
MY2212_g15457.t1	IPR039908	Protein sepa-1
MY2212_g9595.t1	IPR042868	Phytanoyl-CoA hydroxylase-interacting protein-like
MY2212_g9595.t1	IPR045545	Phytanoyl-CoA hydroxylase-interacting protein-like, C-terminal
MY2212_g8684.t1	IPR002241	Glycoside hydrolase, family 27
MY2212_g8684.t1	IPR041233	Alpha galactosidase, C-terminal domain
MY2212_g8684.t1	IPR013785	Aldolase-type TIM barrel
MY2212_g8684.t1	IPR000111	Glycoside hydrolase family 27/36, conserved site
MY2212_g8684.t1	IPR013780	Glycosyl hydrolase, all-beta
MY2212_g8684.t1	IPR017853	Glycoside hydrolase superfamily
MY2212_g6700.t2	IPR052501	Alpha-1-2 Fucosyltransferase
MY2212_g6700.t2	IPR002516	Glycosyl transferase, family 11
MY2212_g15467.t1	IPR001202	WW domain
MY2212_g15467.t1	IPR038867	WW domain-containing adapter protein with coiled-coil
MY2212_g15467.t1	IPR036020	WW domain superfamily
MY2212_g17448.t1	IPR003366	CUB-like domain
MY2212_g3326.t1	IPR003125	Domain of unknown function WSN
MY2212_g12698.t1	IPR055578	Domain of unknown function DUF7154
MY2212_g12698.t1	IPR016186	C-type lectin-like/link domain superfamily
MY2212_g12698.t1	IPR001304	C-type lectin-like
MY2212_g12698.t1	IPR016187	C-type lectin fold
MY2212_g20218.t1	IPR027973	40S small subunit processome assembly factor 1-like
MY2212_g580.t1	IPR017452	GPCR, rhodopsin-like, 7TM
MY2212_g580.t1	IPR052322	Mitochondrial rRNA Methyltransferase NSUN4
MY2212_g580.t1	IPR019420	7TM GPCR, serpentine receptor class bc (Srbc)
MY2212_g5926.t1	IPR016187	C-type lectin fold
MY2212_g5926.t1	IPR001304	C-type lectin-like
MY2212_g5926.t1	IPR016186	C-type lectin-like/link domain superfamily
MY2212_g19809.t1	IPR056868	Lipocalin domain, nematodes
MY2212_g938.t2	IPR009771	RIC1, C-terminal alpha solenoid region
MY2212_g938.t2	IPR036322	WD40-repeat-containing domain superfamily
MY2212_g938.t2	IPR040096	RAB6A-GEF complex partner protein 1
MY2212_g522.t1	IPR009057	Homedomain-like superfamily
MY2212_g522.t1	IPR001356	Homeodomain
MY2212_g522.t1	IPR050877	EMX/VAX/Noto Homeobox Transcription Factors
MY2212_g6099.t1	IPR019428	7TM GPCR, serpentine receptor class r (Str)
MY2212_g18867.t1	IPR047130	Serpentine type 7TM GPCR chemoreceptor Srsx, nematodes
MY2212_g18867.t1	IPR017452	GPCR, rhodopsin-like, 7TM
MY2212_g4732.t1	IPR029058	Alpha/Beta hydrolase fold
MY2212_g4732.t1	IPR002921	Fungal lipase-type domain
MY2212_g9359.t1	IPR035914	Spermadhesin, CUB domain superfamily
MY2212_g9359.t1	IPR000859	CUB domain
MY2212_g18074.t1	IPR035914	Spermadhesin, CUB domain superfamily
MY2212_g18074.t1	IPR000859	CUB domain
MY2212_g18074.t1	IPR052129	Spermadhesin-Link domain-containing protein
MY2212_g13875.t1	IPR036533	BAG domain superfamily
MY2212_g13875.t1	IPR000626	Ubiquitin-like domain
MY2212_g13875.t1	IPR003103	BAG domain
MY2212_g13875.t1	IPR029071	Ubiquitin-like domain superfamily
MY2212_g13875.t1	IPR017093	Molecular chaperone regulator BAG-1
MY2212_g12351.t1	IPR003341	Cysteine rich repeat, tripleX
MY2212_g22449.t1	IPR041679	DNA2/NAM7 helicase-like, C-terminal
MY2212_g22449.t1	IPR050534	Coronaviruses polyprotein 1ab
MY2212_g22449.t1	IPR014001	Helicase superfamily 1/2, ATP-binding domain
MY2212_g22449.t1	IPR047187	Upf1-like, C-terminal helicase domain
MY2212_g22449.t1	IPR027417	P-loop containing nucleoside triphosphate hydrolase
MY2212_g22449.t1	IPR003593	AAA+ ATPase domain
MY2212_g22449.t1	IPR041677	DNA2/NAM7 helicase, helicase domain
MY2212_g5841.t1	IPR019428	7TM GPCR, serpentine receptor class r (Str)
MY2212_g17149.t1	IPR008627	GETHR pentapeptide repeat
MY2212_g3175.t1	IPR045068	BTB/POZ domain-containing adapter for CUL3-mediated RhoA degradation protein 1-3
MY2212_g3175.t1	IPR000210	BTB/POZ domain
MY2212_g3175.t1	IPR003131	Potassium channel tetramerisation-type BTB domain
MY2212_g3175.t1	IPR011333	SKP1/BTB/POZ domain superfamily
MY2212_g10087.t1	IPR017452	GPCR, rhodopsin-like, 7TM
MY2212_g10087.t1	IPR019427	7TM GPCR, serpentine receptor class w (Srw)
MY2212_g8619.t2	IPR000008	C2 domain
MY2212_g8619.t2	IPR035892	C2 domain superfamily
MY2212_g8619.t2	IPR043541	Synaptotagmin-14/14L/16
MY2212_g4194.t1	IPR002223	Pancreatic trypsin inhibitor Kunitz domain
MY2212_g4194.t1	IPR036880	Pancreatic trypsin inhibitor Kunitz domain superfamily
MY2212_g4194.t1	IPR028150	Lustrin, cysteine-rich repeated
MY2212_g4194.t1	IPR006150	Cysteine-rich repeat
MY2212_g4194.t1	IPR053014	Cuticle-associated divergent protein
MY2212_g15197.t1	IPR002659	Glycosyl transferase, family 31
MY2212_g4745.t1	IPR050211	Forkhead box domain-containing protein
MY2212_g4745.t1	IPR036388	Winged helix-like DNA-binding domain superfamily
MY2212_g4745.t1	IPR030456	Fork head domain conserved site 2
MY2212_g4745.t1	IPR001766	Fork head domain
MY2212_g4745.t1	IPR036390	Winged helix DNA-binding domain superfamily
MY2212_g5447.t2	IPR006568	PSP, proline-rich
MY2212_g5447.t2	IPR007180	Domain of unknown function DUF382
MY2212_g5447.t2	IPR052584	Pre-mRNA Spliceosomal U2 snRNP Complex Component
MY2212_g5991.t1	IPR000536	Nuclear hormone receptor, ligand-binding domain
MY2212_g5991.t1	IPR001628	Zinc finger, nuclear hormone receptor-type
MY2212_g5991.t1	IPR013088	Zinc finger, NHR/GATA-type
MY2212_g5991.t1	IPR035500	Nuclear hormone receptor-like domain superfamily
MY2212_g5991.t1	IPR051152	Caenorhabditis elegans Orphan Nuclear Receptors
MY2212_g15875.t1	IPR017452	GPCR, rhodopsin-like, 7TM
MY2212_g15875.t1	IPR019427	7TM GPCR, serpentine receptor class w (Srw)
MY2212_g13601.t1	IPR036259	MFS transporter superfamily
MY2212_g13601.t1	IPR020846	Major facilitator superfamily domain
MY2212_g13601.t1	IPR011701	Major facilitator superfamily
MY2212_g13601.t1	IPR049680	Choline/ethanolamine transporter FLVCR1-2/SLC49-like
MY2212_g16587.t1	IPR001079	Galectin, carbohydrate recognition domain
MY2212_g16587.t1	IPR044156	Galectin-like
MY2212_g16587.t1	IPR013320	Concanavalin A-like lectin/glucanase domain superfamily
MY2212_g13838.t1	IPR013320	Concanavalin A-like lectin/glucanase domain superfamily
MY2212_g13838.t1	IPR000998	MAM domain
MY2212_g22571.t1	IPR013087	Zinc finger C2H2-type
MY2212_g22571.t1	IPR036236	Zinc finger C2H2 superfamily
MY2212_g15963.t1	IPR003280	Two pore domain potassium channel
MY2212_g15963.t1	IPR013099	Potassium channel domain
MY2212_g13078.t1	IPR017452	GPCR, rhodopsin-like, 7TM
MY2212_g13078.t1	IPR000276	G protein-coupled receptor, rhodopsin-like
MY2212_g1467.t1	IPR005961	Phenylalanine-4-hydroxylase, tetrameric form
MY2212_g1467.t1	IPR041912	Eukaryotic phenylalanine-4-hydroxylase, catalytic domain
MY2212_g1467.t1	IPR019773	Tyrosine 3-monooxygenase-like
MY2212_g1467.t1	IPR036951	Aromatic amino acid hydroxylase superfamily
MY2212_g1467.t1	IPR002912	ACT domain
MY2212_g1467.t1	IPR019774	Aromatic amino acid hydroxylase, C-terminal
MY2212_g1467.t1	IPR045865	ACT-like domain
MY2212_g1467.t1	IPR036329	Aromatic amino acid monoxygenase, C-terminal domain superfamily
MY2212_g1467.t1	IPR018301	Aromatic amino acid hydroxylase, iron/copper binding site
MY2212_g1467.t1	IPR001273	Aromatic amino acid hydroxylase
MY2212_g7579.t1	IPR005607	BSD domain
MY2212_g7579.t1	IPR051494	BSD domain-containing protein
MY2212_g7579.t1	IPR035925	BSD domain superfamily
MY2212_g8469.t1	IPR000276	G protein-coupled receptor, rhodopsin-like
MY2212_g8469.t1	IPR019424	Serpentine type 7TM GPCR chemoreceptor Srsx
MY2212_g8469.t1	IPR047130	Serpentine type 7TM GPCR chemoreceptor Srsx, nematodes
MY2212_g8469.t1	IPR017452	GPCR, rhodopsin-like, 7TM
MY2212_g14220.t1	IPR024317	Dynein heavy chain, AAA module D4
MY2212_g14220.t1	IPR027417	P-loop containing nucleoside triphosphate hydrolase
MY2212_g14220.t1	IPR026983	Dynein heavy chain
MY2212_g14220.t1	IPR043157	Dynein heavy chain, AAA1 domain, small subdomain
MY2212_g14220.t1	IPR043160	Dynein heavy chain, C-terminal domain, barrel region
MY2212_g14220.t1	IPR013602	Dynein heavy chain, linker
MY2212_g14220.t1	IPR042219	Dynein heavy chain AAA lid domain superfamily
MY2212_g14220.t1	IPR024743	Dynein heavy chain, coiled coil stalk
MY2212_g14220.t1	IPR035706	Dynein heavy chain, ATP-binding dynein motor region
MY2212_g14220.t1	IPR004273	Dynein heavy chain region D6 P-loop domain
MY2212_g14220.t1	IPR035699	Dynein heavy chain, hydrolytic ATP-binding dynein motor region
MY2212_g14220.t1	IPR013594	Dynein heavy chain, tail
MY2212_g14220.t1	IPR041228	Dynein heavy chain, C-terminal domain
MY2212_g14220.t1	IPR041658	Dynein heavy chain AAA lid domain
MY2212_g14220.t1	IPR049400	Cytoplasmic dynein 2 heavy chain 1, AAA+ ATPase domain
MY2212_g14220.t1	IPR042222	Dynein heavy chain, domain 2, N-terminal
MY2212_g14220.t1	IPR042228	Dynein heavy chain, linker, subdomain 3
MY2212_g14220.t1	IPR054354	Dynein 2 heavy chain 1, cytoplasmic, ATPase lid domain
MY2212_g21922.t1	IPR008849	Synaphin
MY2212_g7590.t1	IPR002486	Nematode cuticle collagen, N-terminal
MY2212_g7590.t1	IPR008160	Collagen triple helix repeat
MY2212_g15370.t1	IPR013809	ENTH domain
MY2212_g15370.t1	IPR011417	AP180 N-terminal homology (ANTH) domain
MY2212_g15370.t1	IPR008942	ENTH/VHS
MY2212_g15370.t1	IPR030224	Sla2 family
MY2212_g2745.t2	IPR005044	Protein of unknown function DUF282, Caenorhabditis species
MY2212_g14740.t1	IPR000225	Armadillo
MY2212_g14740.t1	IPR016024	Armadillo-type fold
MY2212_g14740.t1	IPR015403	Mon2/Sec7/BIG1-like, HDS
MY2212_g22444.t4	IPR023260	Cysteine/serine-rich nuclear protein family
MY2212_g22444.t4	IPR031972	Cysteine/serine-rich nuclear protein, N-terminal domain
MY2212_g171.t1	IPR007808	Transcription elongation factor 1
MY2212_g171.t1	IPR038567	Transcription elongation factor 1 superfamily
MY2212_g22106.t1	IPR012388	CDK5 and ABL1 enzyme substrate 1/2
MY2212_g22106.t1	IPR036915	Cyclin-like superfamily
MY2212_g17811.t1	IPR000276	G protein-coupled receptor, rhodopsin-like
MY2212_g17811.t1	IPR050569	Trace Amine-Associated Receptor
MY2212_g17811.t1	IPR017452	GPCR, rhodopsin-like, 7TM
MY2212_g16506.t2	IPR008491	CDK5 regulatory subunit-associated protein 3
MY2212_g2424.t1	IPR045002	Delta(3,5)-Delta(2,4)-dienoyl-CoA isomerase Ech1-like
MY2212_g2424.t1	IPR029045	ClpP/crotonase-like domain superfamily
MY2212_g2424.t1	IPR014748	Enoyl-CoA hydratase, C-terminal
MY2212_g2424.t1	IPR001753	Enoyl-CoA hydratase/isomerase
MY2212_g12878.t1	IPR055271	Neuron-derived neurotrophic factor, first Fn(III) domain
MY2212_g12878.t1	IPR045805	Protein NDNF, C-terminal
MY2212_g12878.t1	IPR019326	Protein NDNF
MY2212_g12878.t1	IPR056225	Neuron-derived neurotrophic factor, N-terminal domain
MY2212_g2617.t1	IPR000760	Inositol monophosphatase-like
MY2212_g2617.t1	IPR050725	CysQ/Inositol Monophosphatase
MY2212_g2617.t1	IPR020550	Inositol monophosphatase, conserved site
MY2212_g18057.t2	IPR050271	UDP-glycosyltransferase
MY2212_g18057.t2	IPR002213	UDP-glucuronosyl/UDP-glucosyltransferase
MY2212_g15809.t1	IPR000609	7TM GPCR, serpentine receptor class g (Srg)
MY2212_g7066.t1	IPR051856	Cell Surface Receptor and E3 Ligase Protein
MY2212_g7066.t1	IPR012858	Dendritic cell-specific transmembrane protein-like
MY2212_g19673.t1	IPR011012	Longin-like domain superfamily
MY2212_g19673.t1	IPR006722	Trafficking protein particle complex subunit 2
MY2212_g6550.t1	IPR003582	ShKT domain
MY2212_g8916.t1	IPR006150	Cysteine-rich repeat
MY2212_g9840.t1	IPR003582	ShKT domain
MY2212_g1710.t1	IPR019427	7TM GPCR, serpentine receptor class w (Srw)
MY2212_g1710.t1	IPR017452	GPCR, rhodopsin-like, 7TM
MY2212_g21888.t1	IPR034907	Nucleoside diphosphate kinase-like domain
MY2212_g21888.t1	IPR036850	Nucleoside diphosphate kinase-like domain superfamily
MY2212_g1034.t1	IPR018247	EF-Hand 1, calcium-binding site
MY2212_g1034.t1	IPR002048	EF-hand domain
MY2212_g1034.t1	IPR011992	EF-hand domain pair
MY2212_g1034.t1	IPR050230	Calmodulin/Myosin light chain/Troponin C-like
MY2212_g11564.t1	IPR002486	Nematode cuticle collagen, N-terminal
MY2212_g11564.t1	IPR008160	Collagen triple helix repeat
MY2212_g19859.t1	IPR004092	Mbt repeat
MY2212_g17313.t1	IPR029058	Alpha/Beta hydrolase fold
MY2212_g17313.t1	IPR049492	BD-FAE-like domain
MY2212_g2810.t1	IPR006652	Kelch repeat type 1
MY2212_g2810.t1	IPR015915	Kelch-type beta-propeller
MY2212_g2810.t1	IPR052392	Kelch repeat and BTB domain-containing protein
MY2212_g8205.t1	IPR002486	Nematode cuticle collagen, N-terminal
MY2212_g22048.t3	IPR051425	Formin Homology
MY2212_g924.t1	IPR007220	Origin recognition complex, subunit 2
MY2212_g924.t1	IPR056772	Origin recognition complex subunit 2, RecA-like domain
MY2212_g924.t1	IPR056773	Origin recognition complex subunit 2, winged-helix domain
MY2212_g6538.t1	IPR004878	Otopetrin
MY2212_g15097.t1	IPR004808	AP endonuclease 1
MY2212_g15097.t1	IPR036691	Endonuclease/exonuclease/phosphatase superfamily
MY2212_g15097.t1	IPR005135	Endonuclease/exonuclease/phosphatase
MY2212_g9534.t1	IPR019423	7TM GPCR, serpentine receptor class j (Srj)
MY2212_g11523.t1	IPR010111	Kynureninase
MY2212_g11523.t1	IPR015424	Pyridoxal phosphate-dependent transferase
MY2212_g11523.t1	IPR015421	Pyridoxal phosphate-dependent transferase, major domain
MY2212_g11523.t1	IPR015422	Pyridoxal phosphate-dependent transferase, small domain
MY2212_g13171.t1	IPR000953	Chromo/chromo shadow domain
MY2212_g13171.t1	IPR016197	Chromo-like domain superfamily
MY2212_g1341.t1	IPR001680	WD40 repeat
MY2212_g1341.t1	IPR036322	WD40-repeat-containing domain superfamily
MY2212_g1341.t1	IPR057041	SCAP, N-terminal
MY2212_g1341.t1	IPR030225	Sterol regulatory element-binding protein cleavage-activating protein
MY2212_g1341.t1	IPR053958	HMGCR/SNAP/NPC1-like, sterol-sensing domain
MY2212_g1341.t1	IPR000731	Sterol-sensing domain
MY2212_g1341.t1	IPR015943	WD40/YVTN repeat-like-containing domain superfamily
MY2212_g11327.t1	IPR029072	YebC-like
MY2212_g11327.t1	IPR002876	Transcriptional regulator TACO1-like
MY2212_g11327.t1	IPR049083	TACO1/YebC-like, N-terminal domain
MY2212_g11327.t1	IPR048300	TACO1/YebC-like, second and third domains
MY2212_g11327.t1	IPR026564	Transcriptional regulator TACO1-like, domain 3
MY2212_g11327.t1	IPR017856	Integrase-like, N-terminal
MY2212_g7278.t1	IPR002213	UDP-glucuronosyl/UDP-glucosyltransferase
MY2212_g7278.t1	IPR050271	UDP-glycosyltransferase
MY2212_g9301.t1	IPR027913	Protein of unknown function DUF4473
MY2212_g1526.t1	IPR051647	Mediator complex subunit 12
MY2212_g2591.t1	IPR004313	Acireductone dioxygenase ARD family
MY2212_g2591.t1	IPR011051	RmlC-like cupin domain superfamily
MY2212_g2591.t1	IPR014710	RmlC-like jelly roll fold
MY2212_g2591.t1	IPR027496	Acireductone dioxygenase, eukaryotes
MY2212_g10565.t1	IPR056676	Domain of unknown function DUF7774
MY2212_g10289.t2	IPR003582	ShKT domain
MY2212_g17324.t1	IPR000719	Protein kinase domain
MY2212_g17324.t1	IPR017441	Protein kinase, ATP binding site
MY2212_g17324.t1	IPR011009	Protein kinase-like domain superfamily
MY2212_g17324.t1	IPR008271	Serine/threonine-protein kinase, active site
MY2212_g17521.t1	IPR000095	CRIB domain
MY2212_g17521.t1	IPR001452	SH3 domain
MY2212_g17521.t1	IPR000719	Protein kinase domain
MY2212_g17521.t1	IPR001245	Serine-threonine/tyrosine-protein kinase, catalytic domain
MY2212_g17521.t1	IPR020635	Tyrosine-protein kinase, catalytic domain
MY2212_g17521.t1	IPR036028	SH3-like domain superfamily
MY2212_g17521.t1	IPR055175	ACK/TNK-like, SAM domain
MY2212_g17521.t1	IPR011009	Protein kinase-like domain superfamily
MY2212_g17521.t1	IPR008266	Tyrosine-protein kinase, active site
MY2212_g17521.t1	IPR017441	Protein kinase, ATP binding site
MY2212_g17521.t1	IPR050198	Non-receptor tyrosine kinases involved in cell signaling
MY2212_g9649.t1	IPR015943	WD40/YVTN repeat-like-containing domain superfamily
MY2212_g9649.t1	IPR036322	WD40-repeat-containing domain superfamily
MY2212_g9649.t1	IPR018247	EF-Hand 1, calcium-binding site
MY2212_g9649.t1	IPR037379	WDR74/Nsa1
MY2212_g9649.t1	IPR001680	WD40 repeat
MY2212_g5802.t1	IPR000536	Nuclear hormone receptor, ligand-binding domain
MY2212_g5802.t1	IPR051152	Caenorhabditis elegans Orphan Nuclear Receptors
MY2212_g5802.t1	IPR035500	Nuclear hormone receptor-like domain superfamily
MY2212_g5802.t1	IPR001628	Zinc finger, nuclear hormone receptor-type
MY2212_g5802.t1	IPR013088	Zinc finger, NHR/GATA-type
MY2212_g11459.t1	IPR046341	SET domain superfamily
MY2212_g11459.t1	IPR001214	SET domain
MY2212_g11459.t1	IPR053105	Class V-like SAM-binding domain-containing protein
MY2212_g13619.t1	IPR025770	Protein-S-isoprenylcysteine O-methyltransferase
MY2212_g13619.t1	IPR007269	Isoprenylcysteine carboxyl methyltransferase
MY2212_g18599.t1	IPR015422	Pyridoxal phosphate-dependent transferase, small domain
MY2212_g18599.t1	IPR015421	Pyridoxal phosphate-dependent transferase, major domain
MY2212_g18599.t1	IPR005814	Aminotransferase class-III
MY2212_g18599.t1	IPR015424	Pyridoxal phosphate-dependent transferase
MY2212_g18599.t1	IPR049704	Aminotransferases class-III pyridoxal-phosphate attachment site
MY2212_g14558.t1	IPR036770	Ankyrin repeat-containing domain superfamily
MY2212_g14558.t1	IPR002110	Ankyrin repeat
MY2212_g14558.t1	IPR051573	Ankyrin repeat and SOCS box domain-containing protein
MY2212_g21459.t1	IPR012606	Small ribosomal subunit protein uS15, N-terminal
MY2212_g21459.t1	IPR023029	Small ribosomal subunit protein uS15, archaea/eukaryotes
MY2212_g21459.t1	IPR000589	Small ribosomal subunit protein uS15
MY2212_g21459.t1	IPR009068	uS15/NS1, RNA-binding domain superfamily
MY2212_g11228.t1	IPR020568	Ribosomal protein uS5 domain 2-type superfamily
MY2212_g11228.t1	IPR050080	Ribonuclease PH
MY2212_g11228.t1	IPR036345	Exoribonuclease, PH domain 2 superfamily
MY2212_g11228.t1	IPR027408	PNPase/RNase PH domain superfamily
MY2212_g11228.t1	IPR001247	Exoribonuclease, phosphorolytic domain 1
MY2212_g21321.t1	IPR017943	Bactericidal permeability-increasing protein, alpha/beta domain superfamily
MY2212_g21321.t1	IPR032942	BPI/LBP/Plunc family
MY2212_g21321.t1	IPR017942	Lipid-binding serum glycoprotein, N-terminal
MY2212_g21321.t1	IPR001124	Lipid-binding serum glycoprotein, C-terminal
MY2212_g997.t1	IPR005599	GPI mannosyltransferase
MY2212_g17227.t3	IPR003280	Two pore domain potassium channel
MY2212_g17227.t3	IPR013099	Potassium channel domain
MY2212_g3402.t1	IPR003326	TRA-1 regulated
MY2212_g8721.t1	IPR027640	Kinesin-like protein
MY2212_g8721.t1	IPR001752	Kinesin motor domain
MY2212_g8721.t1	IPR027417	P-loop containing nucleoside triphosphate hydrolase
MY2212_g8721.t1	IPR036961	Kinesin motor domain superfamily
MY2212_g13192.t1	IPR010334	mRNA-decapping enzyme subunit 1
MY2212_g13192.t1	IPR011993	PH-like domain superfamily
MY2212_g13192.t1	IPR031953	mRNA-decapping enzyme, C-terminal
MY2212_g17929.t1	IPR019429	7TM GPCR, serpentine chemoreceptor class i (Sri)
MY2212_g4180.t1	IPR023395	Mitochondrial carrier protein domain superfamily
MY2212_g4180.t1	IPR002113	ADP/ATP carrier protein, eukaryotic type
MY2212_g4180.t1	IPR018108	Mitochondrial carrier protein, transmembrane region
MY2212_g4180.t1	IPR002067	Mitochondrial carrier protein
MY2212_g17397.t1	IPR038050	Neuronal acetylcholine receptor
MY2212_g17397.t1	IPR002394	Nicotinic acetylcholine receptor
MY2212_g17397.t1	IPR006201	Neurotransmitter-gated ion-channel
MY2212_g17397.t1	IPR006029	Neurotransmitter-gated ion-channel transmembrane domain
MY2212_g17397.t1	IPR036719	Neurotransmitter-gated ion-channel transmembrane domain superfamily
MY2212_g17397.t1	IPR018000	Neurotransmitter-gated ion-channel, conserved site
MY2212_g17397.t1	IPR036734	Neurotransmitter-gated ion-channel ligand-binding domain superfamily
MY2212_g17397.t1	IPR006202	Neurotransmitter-gated ion-channel ligand-binding domain
MY2212_g21338.t1	IPR019139	Leucine-rich repeat flightless-interacting protein 1/2
MY2212_g2247.t1	IPR007757	MT-A70-like
MY2212_g2247.t1	IPR002052	DNA methylase, N-6 adenine-specific, conserved site
MY2212_g2247.t1	IPR029063	S-adenosyl-L-methionine-dependent methyltransferase superfamily
MY2212_g20883.t1	IPR002542	T20D4.11-like domain
MY2212_g16622.t1	IPR012885	Sdz-33, F-box domain
MY2212_g10432.t1	IPR021150	Ubiquinol-cytochrome c chaperone
MY2212_g10432.t1	IPR007129	Ubiquinol-cytochrome c chaperone, CBP3
MY2212_g16499.t1	IPR038765	Papain-like cysteine peptidase superfamily
MY2212_g16499.t1	IPR000668	Peptidase C1A, papain C-terminal
MY2212_g16499.t1	IPR013201	Cathepsin propeptide inhibitor domain (I29)
MY2212_g16499.t1	IPR025661	Cysteine peptidase, asparagine active site
MY2212_g16499.t1	IPR000169	Cysteine peptidase, cysteine active site
MY2212_g16499.t1	IPR013128	Peptidase C1A
MY2212_g16499.t1	IPR039417	Papain-like cysteine endopeptidase
MY2212_g17099.t1	IPR012677	Nucleotide-binding alpha-beta plait domain superfamily
MY2212_g17099.t1	IPR000504	RNA recognition motif domain
MY2212_g17099.t1	IPR057603	Periphilin-1, C-terminal domain
MY2212_g17099.t1	IPR028851	Periphilin-1
MY2212_g17099.t1	IPR035979	RNA-binding domain superfamily
MY2212_g18198.t1	IPR036026	Seven-hairpin glycosidases
MY2212_g18198.t1	IPR001382	Glycoside hydrolase family 47
MY2212_g18198.t1	IPR012341	Six-hairpin glycosidase-like superfamily
MY2212_g18198.t1	IPR044674	ER degradation-enhancing alpha-mannosidase-like protein 1/2/3
MY2212_g3517.t1	IPR021942	Protein of unknown function DUF3557
MY2212_g3720.t2	IPR003406	Glycosyl transferase, family 14
MY2212_g7159.t1	IPR008901	Alkaline ceramidase
MY2212_g20211.t1	IPR053222	Zygotic Embryogenesis-Associated Protein
MY2212_g20211.t1	IPR012885	Sdz-33, F-box domain
MY2212_g10401.t1	IPR007647	RNA polymerase Rpb2, domain 5
MY2212_g10401.t1	IPR037034	RNA polymerase Rpb2, domain 2 superfamily
MY2212_g10401.t1	IPR037033	DNA-directed RNA polymerase, subunit 2, hybrid-binding domain superfamily
MY2212_g10401.t1	IPR007641	RNA polymerase Rpb2, domain 7
MY2212_g10401.t1	IPR007642	RNA polymerase Rpb2, domain 2
MY2212_g10401.t1	IPR007121	RNA polymerase, beta subunit, conserved site
MY2212_g10401.t1	IPR007646	RNA polymerase Rpb2, domain 4
MY2212_g10401.t1	IPR007645	RNA polymerase Rpb2, domain 3
MY2212_g10401.t1	IPR007644	RNA polymerase, beta subunit, protrusion
MY2212_g10401.t1	IPR014724	RNA polymerase Rpb2, OB-fold
MY2212_g10401.t1	IPR015712	DNA-directed RNA polymerase, subunit 2
MY2212_g10401.t1	IPR007120	DNA-directed RNA polymerase, subunit 2, hybrid-binding domain
MY2212_g10065.t1	IPR019422	7TM GPCR, serpentine receptor class h (Srh)
MY2212_g10065.t1	IPR053220	Nematode receptor-like serpentine class H
MY2212_g18778.t1	IPR015943	WD40/YVTN repeat-like-containing domain superfamily
MY2212_g18778.t1	IPR001680	WD40 repeat
MY2212_g18778.t1	IPR037867	COMPASS component Swd2/WDR82
MY2212_g18778.t1	IPR036322	WD40-repeat-containing domain superfamily
MY2212_g7424.t1	IPR051080	Nematode receptor-like serpentine class alpha
MY2212_g7424.t1	IPR000344	7TM GPCR, serpentine receptor class a (Sra)
MY2212_g5328.t1	IPR001054	Adenylyl cyclase class-3/4/guanylyl cyclase
MY2212_g5328.t1	IPR001245	Serine-threonine/tyrosine-protein kinase, catalytic domain
MY2212_g5328.t1	IPR011009	Protein kinase-like domain superfamily
MY2212_g5328.t1	IPR029787	Nucleotide cyclase
MY2212_g5328.t1	IPR000719	Protein kinase domain
MY2212_g5328.t1	IPR050401	Cyclic nucleotide synthase
MY2212_g5328.t1	IPR028082	Periplasmic binding protein-like I
MY2212_g5102.t1	IPR000276	G protein-coupled receptor, rhodopsin-like
MY2212_g5102.t1	IPR017452	GPCR, rhodopsin-like, 7TM
MY2212_g5102.t1	IPR053071	GPCR1-related receptor
MY2212_g313.t1	IPR005539	ELK domain
MY2212_g3727.t1	IPR035914	Spermadhesin, CUB domain superfamily
MY2212_g19897.t1	IPR016697	Aquaporin 11/12
MY2212_g19897.t1	IPR023271	Aquaporin-like
MY2212_g19897.t1	IPR051883	Aquaporin-11/12 water channel
MY2212_g5253.t1	IPR032675	Leucine-rich repeat domain superfamily
MY2212_g5306.t1	IPR050235	Casein Kinase 1 Ser/Thr Protein Kinase
MY2212_g5306.t1	IPR000719	Protein kinase domain
MY2212_g5306.t1	IPR008271	Serine/threonine-protein kinase, active site
MY2212_g5306.t1	IPR011009	Protein kinase-like domain superfamily
MY2212_g5306.t1	IPR017441	Protein kinase, ATP binding site
MY2212_g7470.t1	IPR019421	7TM GPCR, serpentine receptor class d (Srd)
MY2212_g7470.t1	IPR050920	Nematode receptor-like class delta
MY2212_g6401.t1	IPR041496	YitH/HolE, acetyltransferase (GNAT) domain
MY2212_g6401.t1	IPR000182	GNAT domain
MY2212_g6401.t1	IPR016181	Acyl-CoA N-acyltransferase
MY2212_g18379.t1	IPR026770	Ribonuclease kappa
MY2212_g5534.t1	IPR052823	SXP/RAL-2-related
MY2212_g5534.t1	IPR003677	SXP/RAL-2 family protein Ani s 5-like, cation-binding domain
MY2212_g15883.t1	IPR005515	Vitelline membrane outer layer protein I (VOMI)
MY2212_g15883.t1	IPR036706	Vitelline membrane outer layer protein I (VOMI) superfamily
MY2212_g6042.t1	IPR012877	Uncharacterised oxidoreductase Dhs-27
MY2212_g6042.t1	IPR011009	Protein kinase-like domain superfamily
MY2212_g6042.t1	IPR052961	Oxidoreductase and Kinase-like Enzymes
MY2212_g6042.t1	IPR015897	CHK kinase-like
MY2212_g9361.t1	IPR033438	Modulator of levamisole receptor-1
MY2212_g14865.t2	IPR001766	Fork head domain
MY2212_g14865.t2	IPR036390	Winged helix DNA-binding domain superfamily
MY2212_g14865.t2	IPR036388	Winged helix-like DNA-binding domain superfamily
MY2212_g16158.t1	IPR000742	EGF-like domain
MY2212_g16158.t1	IPR051022	Notch Signaling and Cell Fate Determination
MY2212_g16158.t1	IPR001873	Epithelial sodium channel
MY2212_g16158.t1	IPR001881	EGF-like calcium-binding domain
MY2212_g22127.t1	IPR001791	Laminin G domain
MY2212_g22127.t1	IPR000742	EGF-like domain
MY2212_g22127.t1	IPR050372	Neurexin-related cell adhesion and synaptic protein
MY2212_g22127.t1	IPR013320	Concanavalin A-like lectin/glucanase domain superfamily
MY2212_g8068.t1	IPR003839	7TM GPCR, serpentine receptor class u (Sru)
MY2212_g3654.t1	IPR011333	SKP1/BTB/POZ domain superfamily
MY2212_g3654.t1	IPR000210	BTB/POZ domain
MY2212_g5873.t1	IPR007148	Small-subunit processome, Utp12
MY2212_g5873.t1	IPR052414	U3 small nucleolar RNA-associated WD repeat-containing protein
MY2212_g604.t1	IPR004151	7TM GPCR, serpentine receptor class e (Sre)
MY2212_g604.t1	IPR053365	Nematode receptor-like
MY2212_g2423.t1	IPR008574	Interactor of ZYG-11, nematodes
MY2212_g12697.t1	IPR016186	C-type lectin-like/link domain superfamily
MY2212_g12697.t1	IPR001304	C-type lectin-like
MY2212_g12697.t1	IPR016187	C-type lectin fold
MY2212_g20993.t1	IPR013730	Fyv7/TAP26
MY2212_g18210.t1	IPR008166	Glycosyltransferase family 92
MY2212_g18210.t1	IPR052012	Glycosyltransferase_92
MY2212_g22004.t1	IPR009716	Ferroportin-1
MY2212_g22004.t1	IPR036259	MFS transporter superfamily
MY2212_g6149.t1	IPR048420	Zap1-like, C2H2 zinc finger 1
MY2212_g6149.t1	IPR013087	Zinc finger C2H2-type
MY2212_g6557.t1	IPR006201	Neurotransmitter-gated ion-channel
MY2212_g6557.t1	IPR036734	Neurotransmitter-gated ion-channel ligand-binding domain superfamily
MY2212_g6557.t1	IPR036719	Neurotransmitter-gated ion-channel transmembrane domain superfamily
MY2212_g6557.t1	IPR006202	Neurotransmitter-gated ion-channel ligand-binding domain
MY2212_g6557.t1	IPR018000	Neurotransmitter-gated ion-channel, conserved site
MY2212_g6557.t1	IPR038050	Neuronal acetylcholine receptor
MY2212_g6557.t1	IPR006029	Neurotransmitter-gated ion-channel transmembrane domain
MY2212_g21170.t1	IPR021010	Cytosolic motility protein
MY2212_g21170.t1	IPR005514	Chymotrypsin family Peptidase-S1
MY2212_g3769.t1	IPR004951	Protein of unknown function DUF268, Caenorhabditis species
MY2212_g9298.t1	IPR036259	MFS transporter superfamily
MY2212_g9298.t1	IPR051068	Major Facilitator Superfamily Domain-Containing Protein
MY2212_g9298.t1	IPR011701	Major facilitator superfamily
MY2212_g9298.t1	IPR020846	Major facilitator superfamily domain
MY2212_g11250.t1	IPR002130	Cyclophilin-type peptidyl-prolyl cis-trans isomerase domain
MY2212_g11250.t1	IPR020892	Cyclophilin-type peptidyl-prolyl cis-trans isomerase, conserved site
MY2212_g11250.t1	IPR029000	Cyclophilin-like domain superfamily
MY2212_g11250.t1	IPR024936	Cyclophilin-type peptidyl-prolyl cis-trans isomerase
MY2212_g5900.t1	IPR016186	C-type lectin-like/link domain superfamily
MY2212_g5900.t1	IPR001304	C-type lectin-like
MY2212_g5900.t1	IPR016187	C-type lectin fold
MY2212_g5900.t1	IPR055578	Domain of unknown function DUF7154
MY2212_g14196.t1	IPR001841	Zinc finger, RING-type
MY2212_g14196.t1	IPR013083	Zinc finger, RING/FYVE/PHD-type
MY2212_g1420.t1	IPR023614	Porin domain superfamily
MY2212_g1420.t1	IPR037930	Tom40
MY2212_g1420.t1	IPR027246	Eukaryotic porin/Tom40
MY2212_g2060.t1	IPR000504	RNA recognition motif domain
MY2212_g2060.t1	IPR035979	RNA-binding domain superfamily
MY2212_g2060.t1	IPR012677	Nucleotide-binding alpha-beta plait domain superfamily
MY2212_g2060.t1	IPR050907	Serine/Arginine-Rich Splicing Factor
MY2212_g1788.t1	IPR050626	Peptidase M16
MY2212_g1788.t1	IPR011249	Metalloenzyme, LuxS/M16 peptidase-like
MY2212_g1788.t1	IPR032632	Peptidase M16, middle/third domain
MY2212_g1788.t1	IPR007863	Peptidase M16, C-terminal
MY2212_g10703.t1	IPR029787	Nucleotide cyclase
MY2212_g10703.t1	IPR001054	Adenylyl cyclase class-3/4/guanylyl cyclase
MY2212_g2504.t1	IPR008160	Collagen triple helix repeat
MY2212_g2504.t1	IPR002486	Nematode cuticle collagen, N-terminal
MY2212_g975.t1	IPR052907	Beta-lactamase/esterase domain-containing protein
MY2212_g975.t1	IPR012338	Beta-lactamase/transpeptidase-like
MY2212_g975.t1	IPR001466	Beta-lactamase-related
MY2212_g5104.t1	IPR001054	Adenylyl cyclase class-3/4/guanylyl cyclase
MY2212_g5104.t1	IPR029787	Nucleotide cyclase
MY2212_g5104.t1	IPR011645	Haem NO binding associated
MY2212_g5104.t1	IPR038158	H-NOX domain superfamily
MY2212_g5104.t1	IPR011644	Heme NO-binding
MY2212_g5104.t1	IPR018297	Adenylyl cyclase class-4/guanylyl cyclase, conserved site
MY2212_g5104.t1	IPR042463	Haem NO binding associated domain superfamily
MY2212_g5104.t1	IPR024096	NO signalling/Golgi transport ligand-binding domain superfamily
MY2212_g3385.t1	IPR002900	Domain of unknown function DUF38/FTH, Caenorhabditis species
MY2212_g3385.t1	IPR040161	F-box A protein FB224
MY2212_g22203.t1	IPR027777	Dynactin subunit 6
MY2212_g22203.t1	IPR011004	Trimeric LpxA-like superfamily
MY2212_g1482.t1	IPR001206	Diacylglycerol kinase, catalytic domain
MY2212_g1482.t1	IPR017438	Inorganic polyphosphate/ATP-NAD kinase, N-terminal
MY2212_g1482.t1	IPR050187	Lipid Phosphate Formation and Regulation
MY2212_g1482.t1	IPR016064	NAD kinase/diacylglycerol kinase-like domain superfamily
MY2212_g17273.t1	IPR001810	F-box domain
MY2212_g17273.t1	IPR002900	Domain of unknown function DUF38/FTH, Caenorhabditis species
MY2212_g17273.t1	IPR040161	F-box A protein FB224
MY2212_g17273.t1	IPR041426	Mos1 transposase, HTH domain
MY2212_g21850.t1	IPR001356	Homeodomain
MY2212_g21850.t1	IPR006899	Hepatocyte nuclear factor 1, N-terminal
MY2212_g21850.t1	IPR009057	Homedomain-like superfamily
MY2212_g21850.t1	IPR010982	Lambda repressor-like, DNA-binding domain superfamily
MY2212_g21850.t1	IPR044869	HNF-1, POU-specific (POUs) atypical domain
MY2212_g21850.t1	IPR040363	Homeobox-containing protein 1
MY2212_g21850.t1	IPR044866	HNF-1, dimerization domain
MY2212_g21034.t1	IPR018159	Spectrin/alpha-actinin
MY2212_g21034.t1	IPR011992	EF-hand domain pair
MY2212_g21034.t1	IPR018247	EF-Hand 1, calcium-binding site
MY2212_g21034.t1	IPR002048	EF-hand domain
MY2212_g21034.t1	IPR002017	Spectrin repeat
MY2212_g21399.t1	IPR015955	Lactate dehydrogenase/glycoside hydrolase, family 4, C-terminal
MY2212_g21399.t1	IPR001252	Malate dehydrogenase, active site
MY2212_g21399.t1	IPR010097	Malate dehydrogenase, type 1
MY2212_g21399.t1	IPR001236	Lactate/malate dehydrogenase, N-terminal
MY2212_g21399.t1	IPR001557	L-lactate/malate dehydrogenase
MY2212_g21399.t1	IPR022383	Lactate/malate dehydrogenase, C-terminal
MY2212_g21399.t1	IPR036291	NAD(P)-binding domain superfamily
MY2212_g3928.t1	IPR019428	7TM GPCR, serpentine receptor class r (Str)
MY2212_g14939.t2	IPR000742	EGF-like domain
MY2212_g14939.t2	IPR001791	Laminin G domain
MY2212_g14939.t2	IPR000152	EGF-type aspartate/asparagine hydroxylation site
MY2212_g14939.t2	IPR054522	Cadherin-related hmr-1, C-terminal
MY2212_g14939.t2	IPR056448	Cadherin-related hmr-1, EGF domain
MY2212_g14939.t2	IPR013320	Concanavalin A-like lectin/glucanase domain superfamily
MY2212_g14939.t2	IPR056370	DE-cadherin-like, Ig-like domain
MY2212_g14939.t2	IPR027397	Catenin binding domain superfamily
MY2212_g14939.t2	IPR002126	Cadherin-like
MY2212_g14939.t2	IPR039808	Cadherin
MY2212_g14939.t2	IPR020894	Cadherin conserved site
MY2212_g14939.t2	IPR015919	Cadherin-like superfamily
MY2212_g16324.t1	IPR036259	MFS transporter superfamily
MY2212_g9753.t1	IPR001628	Zinc finger, nuclear hormone receptor-type
MY2212_g9753.t1	IPR035500	Nuclear hormone receptor-like domain superfamily
MY2212_g9753.t1	IPR000536	Nuclear hormone receptor, ligand-binding domain
MY2212_g9753.t1	IPR013088	Zinc finger, NHR/GATA-type
MY2212_g6490.t1	IPR019430	7TM GPCR, serpentine receptor class x (Srx)
MY2212_g6490.t1	IPR017452	GPCR, rhodopsin-like, 7TM
MY2212_g17085.t1	IPR000953	Chromo/chromo shadow domain
MY2212_g17085.t1	IPR016197	Chromo-like domain superfamily
MY2212_g17085.t1	IPR023780	Chromo domain
MY2212_g10348.t1	IPR006195	Aminoacyl-tRNA synthetase, class II
MY2212_g10348.t1	IPR045864	Class II Aminoacyl-tRNA synthetase/Biotinyl protein ligase (BPL) and lipoyl protein ligase (LPL)
MY2212_g10348.t1	IPR033731	Glycyl-tRNA synthetase-like core domain
MY2212_g10348.t1	IPR000738	WHEP-TRS domain
MY2212_g10348.t1	IPR004154	Anticodon-binding
MY2212_g10348.t1	IPR002315	Glycyl-tRNA synthetase
MY2212_g10348.t1	IPR009068	uS15/NS1, RNA-binding domain superfamily
MY2212_g10348.t1	IPR036621	Anticodon-binding domain superfamily
MY2212_g10348.t1	IPR002314	Aminoacyl-tRNA synthetase, class II (G/ P/ S/T)
MY2212_g10348.t1	IPR027031	Glycyl-tRNA synthetase/DNA polymerase subunit gamma-2
MY2212_g12583.t1	IPR050879	Acyltransferase 3
MY2212_g12583.t1	IPR002656	Acyltransferase 3 domain
MY2212_g12583.t1	IPR043968	SGNH domain
MY2212_g1832.t3	IPR016024	Armadillo-type fold
MY2212_g1832.t3	IPR011989	Armadillo-like helical
MY2212_g1832.t3	IPR045789	Protein inscuteable homologue, C-terminal domain
MY2212_g1832.t3	IPR039921	Inscuteable
MY2212_g5518.t1	IPR001628	Zinc finger, nuclear hormone receptor-type
MY2212_g5518.t1	IPR000536	Nuclear hormone receptor, ligand-binding domain
MY2212_g5518.t1	IPR051152	Caenorhabditis elegans Orphan Nuclear Receptors
MY2212_g5518.t1	IPR049636	Hepatocyte nuclear factor 4-like, DNA-binding domain
MY2212_g5518.t1	IPR035500	Nuclear hormone receptor-like domain superfamily
MY2212_g5518.t1	IPR013088	Zinc finger, NHR/GATA-type
MY2212_g4258.t1	IPR011527	ABC transporter type 1, transmembrane domain
MY2212_g4258.t1	IPR003439	ABC transporter-like, ATP-binding domain
MY2212_g4258.t1	IPR036640	ABC transporter type 1, transmembrane domain superfamily
MY2212_g4258.t1	IPR039421	Type 1 protein exporter
MY2212_g4258.t1	IPR027417	P-loop containing nucleoside triphosphate hydrolase
MY2212_g4258.t1	IPR003593	AAA+ ATPase domain
MY2212_g4258.t1	IPR017871	ABC transporter-like, conserved site
MY2212_g2276.t1	IPR052824	N6-methyladenosine RNA Methylation Regulator
MY2212_g15511.t1	IPR011989	Armadillo-like helical
MY2212_g15511.t1	IPR015403	Mon2/Sec7/BIG1-like, HDS
MY2212_g15511.t1	IPR046455	Sec7/BIG1-like, C-terminal domain
MY2212_g15511.t1	IPR016024	Armadillo-type fold
MY2212_g15103.t1	IPR008949	Isoprenoid synthase domain superfamily
MY2212_g15103.t1	IPR039702	Farnesyl pyrophosphate synthase-like
MY2212_g15103.t1	IPR033749	Polyprenyl synthetase, conserved site
MY2212_g15103.t1	IPR000092	Polyprenyl synthetase-like
MY2212_g21672.t1	IPR013057	Amino acid transporter, transmembrane domain
MY2212_g12637.t1	IPR003582	ShKT domain
MY2212_g761.t1	IPR035274	Protein of unknown function DUF5352
MY2212_g2335.t1	IPR000307	Small ribosomal subunit protein bS16
MY2212_g2335.t1	IPR023803	Small ribosomal subunit protein bS16 domain superfamily
MY2212_g6854.t1	IPR002223	Pancreatic trypsin inhibitor Kunitz domain
MY2212_g6854.t1	IPR052861	BPTI/Kunitz domain-containing protein
MY2212_g6854.t1	IPR036880	Pancreatic trypsin inhibitor Kunitz domain superfamily
MY2212_g6854.t1	IPR020901	Proteinase inhibitor I2, Kunitz, conserved site
MY2212_g8209.t1	IPR000536	Nuclear hormone receptor, ligand-binding domain
MY2212_g8209.t1	IPR001628	Zinc finger, nuclear hormone receptor-type
MY2212_g8209.t1	IPR049636	Hepatocyte nuclear factor 4-like, DNA-binding domain
MY2212_g8209.t1	IPR013088	Zinc finger, NHR/GATA-type
MY2212_g8209.t1	IPR035500	Nuclear hormone receptor-like domain superfamily
MY2212_g8209.t1	IPR051152	Caenorhabditis elegans Orphan Nuclear Receptors
MY2212_g5201.t1	IPR051115	Lysosomal-associated transmembrane transporter
MY2212_g9991.t1	IPR035500	Nuclear hormone receptor-like domain superfamily
MY2212_g9991.t1	IPR001628	Zinc finger, nuclear hormone receptor-type
MY2212_g9991.t1	IPR051152	Caenorhabditis elegans Orphan Nuclear Receptors
MY2212_g9991.t1	IPR013088	Zinc finger, NHR/GATA-type
MY2212_g9991.t1	IPR049636	Hepatocyte nuclear factor 4-like, DNA-binding domain
MY2212_g9991.t1	IPR000536	Nuclear hormone receptor, ligand-binding domain
MY2212_g3627.t1	IPR003109	GoLoco motif
MY2212_g3627.t1	IPR011990	Tetratricopeptide-like helical domain superfamily
MY2212_g11499.t1	IPR003961	Fibronectin type III
MY2212_g11499.t1	IPR039269	Ankyrin repeat and fibronectin type-III domain-containing protein 1
MY2212_g11499.t1	IPR036116	Fibronectin type III superfamily
MY2212_g11499.t1	IPR000159	Ras-associating domain
MY2212_g11499.t1	IPR013783	Immunoglobulin-like fold
MY2212_g8591.t2	IPR006029	Neurotransmitter-gated ion-channel transmembrane domain
MY2212_g8591.t2	IPR006202	Neurotransmitter-gated ion-channel ligand-binding domain
MY2212_g8591.t2	IPR006201	Neurotransmitter-gated ion-channel
MY2212_g8591.t2	IPR036734	Neurotransmitter-gated ion-channel ligand-binding domain superfamily
MY2212_g8591.t2	IPR038050	Neuronal acetylcholine receptor
MY2212_g8591.t2	IPR006028	Gamma-aminobutyric acid A receptor/Glycine receptor alpha
MY2212_g8591.t2	IPR036719	Neurotransmitter-gated ion-channel transmembrane domain superfamily
MY2212_g6198.t1	IPR019427	7TM GPCR, serpentine receptor class w (Srw)
MY2212_g6198.t1	IPR017452	GPCR, rhodopsin-like, 7TM
MY2212_g8637.t1	IPR002645	STAS domain
MY2212_g8637.t1	IPR036513	STAS domain superfamily
MY2212_g8637.t1	IPR001902	SLC26A/SulP transporter
MY2212_g8637.t1	IPR011547	SLC26A/SulP transporter domain
MY2212_g8637.t1	IPR018045	Sulphate anion transporter, conserved site
MY2212_g6312.t2	IPR006588	Peptide N glycanase, PAW domain
MY2212_g6312.t2	IPR008979	Galactose-binding-like domain superfamily
MY2212_g6312.t2	IPR038680	PAW domain superfamily
MY2212_g12075.t1	IPR008164	Repeat of unknown function XGLTT
MY2212_g12074.t1	IPR008164	Repeat of unknown function XGLTT
MY2212_g8525.t1	IPR017050	Metallopeptidase, nematode
MY2212_g8525.t1	IPR001506	Peptidase M12A
MY2212_g8525.t1	IPR024079	Metallopeptidase, catalytic domain superfamily
MY2212_g8525.t1	IPR006026	Peptidase, metallopeptidase
MY2212_g2562.t1	IPR008164	Repeat of unknown function XGLTT
MY2212_g8300.t1	IPR035912	Enhancer of rudimentary superfamily
MY2212_g8300.t1	IPR000781	Enhancer of rudimentary
MY2212_g6164.t1	IPR019422	7TM GPCR, serpentine receptor class h (Srh)
MY2212_g16488.t1	IPR036047	F-box-like domain superfamily
MY2212_g16488.t1	IPR001810	F-box domain
MY2212_g16488.t1	IPR002900	Domain of unknown function DUF38/FTH, Caenorhabditis species
MY2212_g16488.t1	IPR040161	F-box A protein FB224
MY2212_g17734.t1	IPR012337	Ribonuclease H-like superfamily
MY2212_g17734.t1	IPR036397	Ribonuclease H superfamily
MY2212_g17734.t1	IPR036085	PAZ domain superfamily
MY2212_g17734.t1	IPR032474	Protein argonaute, N-terminal
MY2212_g17734.t1	IPR014811	Argonaute, linker 1 domain
MY2212_g17734.t1	IPR003165	Piwi domain
MY2212_g17734.t1	IPR045246	Argonaute-like, PIWI domain
MY2212_g17734.t1	IPR003100	PAZ domain
MY2212_g17734.t1	IPR032473	Protein argonaute, Mid domain
MY2212_g17734.t1	IPR032472	Argonaute linker 2 domain
MY2212_g17291.t1	IPR006254	Isocitrate lyase
MY2212_g17291.t1	IPR048355	Malate synthase, C-terminal domain
MY2212_g17291.t1	IPR001465	Malate synthase, TIM barrel domain
MY2212_g17291.t1	IPR046363	Malate synthase, N-terminal and TIM-barrel domains
MY2212_g17291.t1	IPR039556	ICL/PEPM domain
MY2212_g17291.t1	IPR040442	Pyruvate kinase-like domain superfamily
MY2212_g17291.t1	IPR006252	Malate synthase A
MY2212_g17291.t1	IPR044856	Malate synthase, C-terminal superfamily
MY2212_g17291.t1	IPR048356	Malate synthase, N-terminal domain
MY2212_g17291.t1	IPR018523	Isocitrate lyase/phosphorylmutase, conserved site
MY2212_g17291.t1	IPR011076	Malate synthase superfamily
MY2212_g17291.t1	IPR015813	Pyruvate/Phosphoenolpyruvate kinase-like domain superfamily
MY2212_g5812.t1	IPR053079	SPS2 domain-containing protein
MY2212_g5812.t1	IPR000494	Receptor L-domain
MY2212_g5812.t1	IPR036941	Receptor L-domain superfamily
MY2212_g16807.t1	IPR051155	Nematode Major Sperm
MY2212_g16807.t1	IPR013783	Immunoglobulin-like fold
MY2212_g16807.t1	IPR000535	Major sperm protein (MSP) domain
MY2212_g16807.t1	IPR008962	PapD-like superfamily
MY2212_g10935.t1	IPR042241	Gamma-tubulin complex component, C-terminal domain superfamily
MY2212_g10935.t1	IPR007259	Gamma-tubulin complex component protein
MY2212_g10935.t1	IPR040457	Gamma tubulin complex component, C-terminal
MY2212_g10935.t1	IPR041470	Gamma tubulin complex component protein, N-terminal
MY2212_g22396.t1	IPR000990	Innexin
MY2212_g3234.t1	IPR057942	Transportin-3/Importin-13, third TPR domain
MY2212_g3234.t1	IPR016024	Armadillo-type fold
MY2212_g3234.t1	IPR011989	Armadillo-like helical
MY2212_g3234.t1	IPR051345	Importin beta-like nuclear transport receptors
MY2212_g3234.t1	IPR057941	Transportin-3/Importin-13, second TPR domain
MY2212_g16415.t1	IPR018817	7TM GPCR, serpentine receptor class z (Srz)
MY2212_g3299.t1	IPR002184	7TM GPCR, serpentine receptor class b (Srb)
MY2212_g3603.t1	IPR006583	PAN-3 domain
MY2212_g11430.t1	IPR017896	4Fe-4S ferredoxin-type, iron-sulphur binding domain
MY2212_g11430.t1	IPR028261	Dihydroprymidine dehydrogenase domain II
MY2212_g11430.t1	IPR023753	FAD/NAD(P)-binding domain
MY2212_g11430.t1	IPR036188	FAD/NAD(P)-binding domain superfamily
MY2212_g11430.t1	IPR005720	Dihydroorotate dehydrogenase, catalytic
MY2212_g11430.t1	IPR009051	Alpha-helical ferredoxin
MY2212_g11430.t1	IPR017900	4Fe-4S ferredoxin, iron-sulphur binding, conserved site
MY2212_g11430.t1	IPR013785	Aldolase-type TIM barrel
MY2212_g13754.t1	IPR027417	P-loop containing nucleoside triphosphate hydrolase
MY2212_g13754.t1	IPR026082	ABC transporter A
MY2212_g13754.t1	IPR003439	ABC transporter-like, ATP-binding domain
MY2212_g21414.t2	IPR005047	7TM GPCR, serpentine receptor class xa (Srxa)
MY2212_g7570.t1	IPR001356	Homeodomain
MY2212_g7570.t1	IPR009057	Homedomain-like superfamily
MY2212_g5919.t1	IPR000536	Nuclear hormone receptor, ligand-binding domain
MY2212_g5919.t1	IPR001628	Zinc finger, nuclear hormone receptor-type
MY2212_g5919.t1	IPR013088	Zinc finger, NHR/GATA-type
MY2212_g5919.t1	IPR035500	Nuclear hormone receptor-like domain superfamily
MY2212_g5919.t1	IPR049636	Hepatocyte nuclear factor 4-like, DNA-binding domain
MY2212_g1758.t1	IPR009828	CYRIA/CYRIB, Rac1 binding domain
MY2212_g1758.t1	IPR039789	CYFIP-related Rac1 interactor
MY2212_g20821.t1	IPR032466	Metal-dependent hydrolase
MY2212_g20821.t1	IPR006680	Amidohydrolase-related
MY2212_g20821.t1	IPR003764	N-acetylglucosamine-6-phosphate deacetylase
MY2212_g20821.t1	IPR011059	Metal-dependent hydrolase, composite domain superfamily
MY2212_g2314.t1	IPR036960	T-box superfamily
MY2212_g2314.t1	IPR001699	T-box transcription factor
MY2212_g2314.t1	IPR046360	T-box transcription factor, DNA-binding domain
MY2212_g2314.t1	IPR018186	Transcription factor, T-box, conserved site
MY2212_g2314.t1	IPR008967	p53-like transcription factor, DNA-binding domain superfamily
MY2212_g18405.t1	IPR036259	MFS transporter superfamily
MY2212_g18405.t1	IPR010291	Ion channel regulatory protein, UNC-93
MY2212_g18405.t1	IPR051617	UNC-93-like transmembrane regulator
MY2212_g20933.t1	IPR010625	CHCH
MY2212_g20933.t1	IPR039289	Mitochondrial intermembrane space import and assembly protein 40
MY2212_g14793.t1	IPR001534	Transthyretin-like
MY2212_g14793.t1	IPR038479	Transthyretin-like superfamily
MY2212_g15381.t1	IPR023333	Proteasome B-type subunit
MY2212_g15381.t1	IPR016050	Proteasome beta-type subunit, conserved site
MY2212_g15381.t1	IPR000243	Peptidase T1A, proteasome beta-subunit
MY2212_g15381.t1	IPR029055	Nucleophile aminohydrolases, N-terminal
MY2212_g15381.t1	IPR001353	Proteasome, subunit alpha/beta
MY2212_g17561.t1	IPR013783	Immunoglobulin-like fold
MY2212_g17561.t1	IPR036116	Fibronectin type III superfamily
MY2212_g17561.t1	IPR003961	Fibronectin type III
MY2212_g17561.t1	IPR002602	Domain of unknown function DB
MY2212_g17561.t1	IPR003599	Immunoglobulin domain subtype
MY2212_g17561.t1	IPR007110	Immunoglobulin-like domain
MY2212_g17561.t1	IPR006150	Cysteine-rich repeat
MY2212_g17561.t1	IPR013151	Immunoglobulin-like beta-sandwich domain
MY2212_g17561.t1	IPR036179	Immunoglobulin-like domain superfamily
MY2212_g17561.t1	IPR050964	Striated Muscle Structural and Regulatory Protein
MY2212_g17561.t1	IPR003598	Immunoglobulin subtype 2
MY2212_g1010.t1	IPR050205	Calcium-dependent Serine/Threonine Protein Kinases
MY2212_g1010.t1	IPR017441	Protein kinase, ATP binding site
MY2212_g1010.t1	IPR000719	Protein kinase domain
MY2212_g1010.t1	IPR011009	Protein kinase-like domain superfamily
MY2212_g1010.t1	IPR008271	Serine/threonine-protein kinase, active site
MY2212_g8683.t1	IPR018108	Mitochondrial carrier protein, transmembrane region
MY2212_g8683.t1	IPR023395	Mitochondrial carrier protein domain superfamily
MY2212_g8683.t1	IPR050567	Mitochondrial Carrier
MY2212_g3219.t1	IPR036420	BRCT domain superfamily
MY2212_g3219.t1	IPR053345	Ankyrin repeat-containing protein
MY2212_g3219.t1	IPR036770	Ankyrin repeat-containing domain superfamily
MY2212_g3219.t1	IPR002110	Ankyrin repeat
MY2212_g3219.t1	IPR003125	Domain of unknown function WSN
MY2212_g3219.t1	IPR001357	BRCT domain
MY2212_g22126.t1	IPR006186	Serine/threonine-specific protein phosphatase/bis(5-nucleosyl)-tetraphosphatase
MY2212_g22126.t1	IPR004843	Calcineurin-like, phosphoesterase domain
MY2212_g22126.t1	IPR050341	Serine/threonine-protein phosphatase PP1 catalytic subunit
MY2212_g22126.t1	IPR029052	Metallo-dependent phosphatase-like
MY2212_g10036.t1	IPR006342	Methyltransferase FkbM
MY2212_g12813.t1	IPR018817	7TM GPCR, serpentine receptor class z (Srz)
MY2212_g16310.t1	IPR053222	Zygotic Embryogenesis-Associated Protein
MY2212_g16310.t1	IPR001810	F-box domain
MY2212_g3116.t1	IPR000536	Nuclear hormone receptor, ligand-binding domain
MY2212_g3116.t1	IPR001628	Zinc finger, nuclear hormone receptor-type
MY2212_g3116.t1	IPR035500	Nuclear hormone receptor-like domain superfamily
MY2212_g3116.t1	IPR049636	Hepatocyte nuclear factor 4-like, DNA-binding domain
MY2212_g3116.t1	IPR013088	Zinc finger, NHR/GATA-type
MY2212_g3116.t1	IPR001723	Nuclear hormone receptor
MY2212_g3116.t1	IPR052496	Orphan Nuclear Receptor
MY2212_g8246.t1	IPR039859	Palmitoyltransferase PFA4/ZDHHC16/ZDHHC20/ERF2-like
MY2212_g8246.t1	IPR001594	Palmitoyltransferase, DHHC domain
MY2212_g12382.t1	IPR000435	Tektins
MY2212_g12382.t1	IPR048256	Tektin-like
MY2212_g2091.t1	IPR002225	3-beta hydroxysteroid dehydrogenase/isomerase
MY2212_g2091.t1	IPR036291	NAD(P)-binding domain superfamily
MY2212_g9083.t1	IPR030458	Glycosyl hydrolases family 31, active site
MY2212_g9083.t1	IPR000519	P-type trefoil domain
MY2212_g9083.t1	IPR013780	Glycosyl hydrolase, all-beta
MY2212_g9083.t1	IPR011013	Galactose mutarotase-like domain superfamily
MY2212_g9083.t1	IPR044913	P-type trefoil domain superfamily
MY2212_g9083.t1	IPR048395	Glycosyl hydrolase family 31, C-terminal domain
MY2212_g9083.t1	IPR000322	Glycoside hydrolase family 31, TIM barrel domain
MY2212_g9083.t1	IPR025887	Glycoside hydrolase family 31, N-terminal domain
MY2212_g9083.t1	IPR017853	Glycoside hydrolase superfamily
MY2212_g18438.t1	IPR012341	Six-hairpin glycosidase-like superfamily
MY2212_g18438.t1	IPR001382	Glycoside hydrolase family 47
MY2212_g18438.t1	IPR050749	Glycosyl Hydrolase Family 47
MY2212_g18438.t1	IPR036026	Seven-hairpin glycosidases
MY2212_g20061.t1	IPR006629	LPS-induced tumour necrosis factor alpha factor
MY2212_g20061.t1	IPR037519	LITAF domain containing protein
MY2212_g11222.t1	IPR002755	DNA primase, small subunit
MY2212_g11222.t1	IPR014052	DNA primase, small subunit, eukaryotic/archaeal
MY2212_g11880.t1	IPR000559	Formate-tetrahydrofolate ligase, FTHFS
MY2212_g11880.t1	IPR027417	P-loop containing nucleoside triphosphate hydrolase
MY2212_g11880.t1	IPR020628	Formate-tetrahydrofolate ligase, FTHFS, conserved site
MY2212_g20289.t1	IPR036638	Helix-loop-helix DNA-binding domain superfamily
MY2212_g20289.t1	IPR011598	Myc-type, basic helix-loop-helix (bHLH) domain
MY2212_g13747.t1	IPR027417	P-loop containing nucleoside triphosphate hydrolase
MY2212_g13747.t1	IPR036563	Molybdopterin biosynthesis MoaE subunit superfamily
MY2212_g13747.t1	IPR028888	Molybdopterin synthase catalytic subunit, eukaryotes
MY2212_g13747.t1	IPR003448	Molybdopterin biosynthesis MoaE
MY2212_g13013.t1	IPR038770	Sodium/solute symporter superfamily
MY2212_g13013.t1	IPR004710	Bile acid:sodium symporter
MY2212_g13013.t1	IPR002657	Bile acid:sodium symporter/arsenical resistance protein Acr3
MY2212_g1546.t2	IPR003595	Protein-tyrosine phosphatase, catalytic
MY2212_g1546.t2	IPR029021	Protein-tyrosine phosphatase-like
MY2212_g1546.t2	IPR050348	Protein-Tyrosine Phosphatase
MY2212_g1546.t2	IPR000242	Tyrosine-specific protein phosphatase, PTPase domain
MY2212_g1546.t2	IPR000387	Tyrosine-specific protein phosphatases domain
MY2212_g20934.t1	IPR019148	Nuclear protein DGCR14/ESS-2
MY2212_g18480.t1	IPR015422	Pyridoxal phosphate-dependent transferase, small domain
MY2212_g18480.t1	IPR015424	Pyridoxal phosphate-dependent transferase
MY2212_g18480.t1	IPR002129	Pyridoxal phosphate-dependent decarboxylase
MY2212_g18480.t1	IPR010977	Aromatic-L-amino-acid decarboxylase
MY2212_g18480.t1	IPR015421	Pyridoxal phosphate-dependent transferase, major domain
MY2212_g13525.t1	IPR006202	Neurotransmitter-gated ion-channel ligand-binding domain
MY2212_g13525.t1	IPR018000	Neurotransmitter-gated ion-channel, conserved site
MY2212_g13525.t1	IPR036734	Neurotransmitter-gated ion-channel ligand-binding domain superfamily
MY2212_g13525.t1	IPR006029	Neurotransmitter-gated ion-channel transmembrane domain
MY2212_g13525.t1	IPR006201	Neurotransmitter-gated ion-channel
MY2212_g13525.t1	IPR036719	Neurotransmitter-gated ion-channel transmembrane domain superfamily
MY2212_g13525.t1	IPR038050	Neuronal acetylcholine receptor
MY2212_g3529.t1	IPR036047	F-box-like domain superfamily
MY2212_g3529.t1	IPR001810	F-box domain
MY2212_g22566.t2	IPR044109	cAMP-dependent protein kinase catalytic subunit
MY2212_g22566.t2	IPR000719	Protein kinase domain
MY2212_g22566.t2	IPR008271	Serine/threonine-protein kinase, active site
MY2212_g22566.t2	IPR017441	Protein kinase, ATP binding site
MY2212_g22566.t2	IPR011009	Protein kinase-like domain superfamily
MY2212_g10630.t1	IPR004360	Glyoxalase/fosfomycin resistance/dioxygenase domain
MY2212_g10630.t1	IPR037523	Vicinal oxygen chelate (VOC), core domain
MY2212_g10630.t1	IPR029068	Glyoxalase/Bleomycin resistance protein/Dihydroxybiphenyl dioxygenase
MY2212_g10630.t1	IPR043194	Glyoxalase domain-containing protein 4, C-terminal
MY2212_g10630.t1	IPR043193	Glyoxalase domain-containing protein 4
MY2212_g1821.t1	IPR000210	BTB/POZ domain
MY2212_g1821.t1	IPR011705	BTB/Kelch-associated
MY2212_g1821.t1	IPR002083	MATH/TRAF domain
MY2212_g1821.t1	IPR011333	SKP1/BTB/POZ domain superfamily
MY2212_g1821.t1	IPR008974	TRAF-like
MY2212_g18483.t1	IPR002601	C6 domain
MY2212_g3451.t1	IPR019428	7TM GPCR, serpentine receptor class r (Str)
MY2212_g947.t1	IPR000219	Dbl homology domain
MY2212_g947.t1	IPR036420	BRCT domain superfamily
MY2212_g947.t1	IPR035899	Dbl homology (DH) domain superfamily
MY2212_g947.t1	IPR001357	BRCT domain
MY2212_g947.t1	IPR026817	Guanine nucleotide exchange factor Ect2
MY2212_g947.t1	IPR049395	ECT2, PH domain
MY2212_g947.t1	IPR011993	PH-like domain superfamily
MY2212_g11916.t1	IPR001507	Zona pellucida domain
MY2212_g11916.t1	IPR055355	ZP-C domain
MY2212_g11916.t1	IPR042235	Zona pellucida, ZP-C domain
MY2212_g2554.t1	IPR002999	Tudor domain
MY2212_g2554.t1	IPR035437	SNase-like, OB-fold superfamily
MY2212_g2554.t1	IPR016071	Staphylococcal nuclease (SNase-like), OB-fold
MY2212_g2554.t1	IPR016685	RNA-induced silencing complex, nuclease component Tudor-SN
MY2212_g2554.t1	IPR047386	Tudor domain-containing protein 11, Tudor domain
MY2212_g7887.t1	IPR002619	Domain of unknown function CX
MY2212_g18385.t1	IPR052012	Glycosyltransferase_92
MY2212_g18385.t1	IPR008166	Glycosyltransferase family 92
MY2212_g10284.t1	IPR045068	BTB/POZ domain-containing adapter for CUL3-mediated RhoA degradation protein 1-3
MY2212_g10284.t1	IPR011333	SKP1/BTB/POZ domain superfamily
MY2212_g10284.t1	IPR003131	Potassium channel tetramerisation-type BTB domain
MY2212_g17441.t1	IPR003366	CUB-like domain
MY2212_g465.t1	IPR036867	R3H domain superfamily
MY2212_g465.t1	IPR039629	R3H domain-containing protein 4
MY2212_g465.t1	IPR025952	R3H-associated N-terminal domain
MY2212_g16017.t1	IPR027328	Microtubule-associated protein RP/EB
MY2212_g16017.t1	IPR004953	EB1, C-terminal
MY2212_g16017.t1	IPR036133	EB1, C-terminal domain superfamily
MY2212_g16015.t1	IPR027328	Microtubule-associated protein RP/EB
MY2212_g16015.t1	IPR004953	EB1, C-terminal
MY2212_g16015.t1	IPR036133	EB1, C-terminal domain superfamily
MY2212_g15301.t1	IPR001810	F-box domain
MY2212_g15301.t1	IPR053222	Zygotic Embryogenesis-Associated Protein
MY2212_g21141.t1	IPR013087	Zinc finger C2H2-type
MY2212_g21141.t1	IPR050589	Ikaros C2H2-type zinc-finger
MY2212_g21141.t1	IPR036236	Zinc finger C2H2 superfamily
MY2212_g3754.t1	IPR036706	Vitelline membrane outer layer protein I (VOMI) superfamily
MY2212_g3754.t1	IPR005515	Vitelline membrane outer layer protein I (VOMI)
MY2212_g3568.t1	IPR053222	Zygotic Embryogenesis-Associated Protein
MY2212_g3568.t1	IPR001810	F-box domain
MY2212_g3568.t1	IPR012885	Sdz-33, F-box domain
MY2212_g4942.t1	IPR003582	ShKT domain
MY2212_g14583.t1	IPR016574	Nicalin
MY2212_g14583.t1	IPR007484	Peptidase M28
MY2212_g14583.t1	IPR018247	EF-Hand 1, calcium-binding site
MY2212_g3725.t1	IPR021942	Protein of unknown function DUF3557
MY2212_g12990.t1	IPR000535	Major sperm protein (MSP) domain
MY2212_g12990.t1	IPR013783	Immunoglobulin-like fold
MY2212_g12990.t1	IPR008962	PapD-like superfamily
MY2212_g6212.t1	IPR029063	S-adenosyl-L-methionine-dependent methyltransferase superfamily
MY2212_g6212.t1	IPR048711	S-adenosylmethionine-dependent methyltransferase Rv2258c-like, winged HTH domain
MY2212_g6212.t1	IPR036388	Winged helix-like DNA-binding domain superfamily
MY2212_g6212.t1	IPR025714	Methyltransferase domain
MY2212_g14898.t1	IPR052664	BTB and MATH domain-containing protein
MY2212_g14898.t1	IPR002083	MATH/TRAF domain
MY2212_g14898.t1	IPR000210	BTB/POZ domain
MY2212_g14898.t1	IPR008974	TRAF-like
MY2212_g14898.t1	IPR011333	SKP1/BTB/POZ domain superfamily
MY2212_g10510.t1	IPR016186	C-type lectin-like/link domain superfamily
MY2212_g10510.t1	IPR001304	C-type lectin-like
MY2212_g10510.t1	IPR016187	C-type lectin fold
MY2212_g3532.t1	IPR000210	BTB/POZ domain
MY2212_g3532.t1	IPR052664	BTB and MATH domain-containing protein
MY2212_g3532.t1	IPR011333	SKP1/BTB/POZ domain superfamily
MY2212_g3532.t1	IPR002083	MATH/TRAF domain
MY2212_g3532.t1	IPR008974	TRAF-like
MY2212_g6264.t1	IPR016638	Uncharacterised protein family UPF0376
MY2212_g6264.t1	IPR002542	T20D4.11-like domain
MY2212_g13639.t1	IPR051697	Patched domain-containing protein
MY2212_g13639.t1	IPR053958	HMGCR/SNAP/NPC1-like, sterol-sensing domain
MY2212_g13639.t1	IPR000731	Sterol-sensing domain
MY2212_g10468.t2	IPR032675	Leucine-rich repeat domain superfamily
MY2212_g21351.t1	IPR000679	Zinc finger, GATA-type
MY2212_g21351.t1	IPR013088	Zinc finger, NHR/GATA-type
MY2212_g3616.t1	IPR018817	7TM GPCR, serpentine receptor class z (Srz)
MY2212_g21818.t1	IPR041723	CTP:phosphocholine cytidylyltransferase domain
MY2212_g21818.t1	IPR004821	Cytidyltransferase-like domain
MY2212_g21818.t1	IPR045049	Choline-phosphate cytidylyltransferase Pcy1-like
MY2212_g21818.t1	IPR014729	Rossmann-like alpha/beta/alpha sandwich fold
MY2212_g17719.t2	IPR000742	EGF-like domain
MY2212_g13229.t1	IPR006578	MADF domain
MY2212_g17704.t1	IPR029021	Protein-tyrosine phosphatase-like
MY2212_g17704.t1	IPR000242	Tyrosine-specific protein phosphatase, PTPase domain
MY2212_g17704.t1	IPR052782	Oocyte-to-zygote transition regulator
MY2212_g17704.t1	IPR003595	Protein-tyrosine phosphatase, catalytic
MY2212_g17704.t1	IPR000387	Tyrosine-specific protein phosphatases domain
MY2212_g17046.t1	IPR052671	Acrosomal SP-10-like
MY2212_g17046.t1	IPR008627	GETHR pentapeptide repeat
MY2212_g6752.t1	IPR019422	7TM GPCR, serpentine receptor class h (Srh)
MY2212_g8719.t1	IPR008160	Collagen triple helix repeat
MY2212_g8719.t1	IPR002486	Nematode cuticle collagen, N-terminal
MY2212_g701.t1	IPR013083	Zinc finger, RING/FYVE/PHD-type
MY2212_g701.t1	IPR001841	Zinc finger, RING-type
MY2212_g701.t1	IPR052667	E3 ubiquitin-protein ligase RING-type
MY2212_g701.t1	IPR027370	Zinc finger, RING-type, eukaryotic
MY2212_g701.t1	IPR017907	Zinc finger, RING-type, conserved site
MY2212_g19886.t2	IPR008164	Repeat of unknown function XGLTT
MY2212_g17207.t1	IPR018817	7TM GPCR, serpentine receptor class z (Srz)
MY2212_g10660.t1	IPR001452	SH3 domain
MY2212_g10660.t1	IPR001060	FCH domain
MY2212_g10660.t1	IPR031160	F-BAR domain
MY2212_g10660.t1	IPR027267	AH/BAR domain superfamily
MY2212_g10660.t1	IPR036028	SH3-like domain superfamily
MY2212_g10852.t1	IPR006155	Josephin domain
MY2212_g10852.t1	IPR040053	Josephin-1/2
MY2212_g17202.t1	IPR026913	Probable methyltransferase-like protein 24
MY2212_g17202.t1	IPR006342	Methyltransferase FkbM
MY2212_g6280.t1	IPR052012	Glycosyltransferase_92
MY2212_g6280.t1	IPR008166	Glycosyltransferase family 92
MY2212_g8863.t1	IPR021109	Aspartic peptidase domain superfamily
MY2212_g8863.t1	IPR001461	Aspartic peptidase A1
MY2212_g8863.t1	IPR034164	Pepsin-like domain
MY2212_g8863.t1	IPR033121	Peptidase family A1 domain
MY2212_g11394.t1	IPR055352	aECM cysteine-cradle domain
MY2212_g21035.t1	IPR002048	EF-hand domain
MY2212_g21035.t1	IPR050145	Centrin/CML-like
MY2212_g21035.t1	IPR018247	EF-Hand 1, calcium-binding site
MY2212_g21035.t1	IPR011992	EF-hand domain pair
MY2212_g21554.t1	IPR001645	Folylpolyglutamate synthetase
MY2212_g21554.t1	IPR018109	Folylpolyglutamate synthetase, conserved site
MY2212_g21554.t1	IPR036565	Mur-like, catalytic domain superfamily
MY2212_g21554.t1	IPR036615	Mur ligase, C-terminal domain superfamily
MY2212_g21554.t1	IPR023600	Folylpolyglutamate synthase, eukaryota
MY2212_g584.t1	IPR004151	7TM GPCR, serpentine receptor class e (Sre)
MY2212_g19157.t1	IPR027359	Voltage-dependent channel domain superfamily
MY2212_g19157.t1	IPR028823	Sodium leak channel NALCN
MY2212_g19157.t1	IPR005821	Ion transport domain
MY2212_g3924.t1	IPR004835	Chitin synthase
MY2212_g3924.t1	IPR055120	Chitin synthase chs-1/2, N-terminal putative transporter domain
MY2212_g3924.t1	IPR029044	Nucleotide-diphospho-sugar transferases
MY2212_g18146.t1	IPR004045	Glutathione S-transferase, N-terminal
MY2212_g18146.t1	IPR010987	Glutathione S-transferase, C-terminal-like
MY2212_g18146.t1	IPR004046	Glutathione S-transferase, C-terminal
MY2212_g18146.t1	IPR036282	Glutathione S-transferase, C-terminal domain superfamily
MY2212_g18146.t1	IPR040079	Glutathione transferase family
MY2212_g18146.t1	IPR050213	Glutathione S-transferase superfamily
MY2212_g18146.t1	IPR036249	Thioredoxin-like superfamily
MY2212_g9815.t1	IPR019422	7TM GPCR, serpentine receptor class h (Srh)
MY2212_g9815.t1	IPR053220	Nematode receptor-like serpentine class H
MY2212_g13303.t1	IPR019396	Transmembrane Fragile-X-F-associated protein
MY2212_g6500.t1	IPR036396	Cytochrome P450 superfamily
MY2212_g6500.t1	IPR001128	Cytochrome P450
MY2212_g6500.t1	IPR017972	Cytochrome P450, conserved site
MY2212_g6500.t1	IPR050182	Cytochrome P450 family 2
MY2212_g6500.t1	IPR002401	Cytochrome P450, E-class, group I
MY2212_g1892.t1	IPR043164	Large ribosomal subunit protein uL10-like, insertion domain superfamily
MY2212_g1892.t1	IPR001790	Large ribosomal subunit protein uL10
MY2212_g1892.t1	IPR033867	Ribosome assembly factor Mrt4
MY2212_g1892.t1	IPR040637	Large ribosomal subunit protein uL10-like, insertion domain
MY2212_g1892.t1	IPR051742	Ribosomal Assembly Factor uL10
MY2212_g1892.t1	IPR043141	Large ribosomal subunit protein uL10-like domain superfamily
MY2212_g10858.t1	IPR019193	Ubiquitin-conjugating enzyme E2-binding protein
MY2212_g18123.t1	IPR036526	Carbon-nitrogen hydrolase superfamily
MY2212_g18123.t1	IPR003010	Carbon-nitrogen hydrolase
MY2212_g18123.t1	IPR014445	Glutamine-dependent NAD(+) synthetase
MY2212_g18123.t1	IPR014729	Rossmann-like alpha/beta/alpha sandwich fold
MY2212_g18123.t1	IPR003694	NAD(+) synthetase
MY2212_g8919.t1	IPR015897	CHK kinase-like
MY2212_g8919.t1	IPR052961	Oxidoreductase and Kinase-like Enzymes
MY2212_g8919.t1	IPR012877	Uncharacterised oxidoreductase Dhs-27
MY2212_g8919.t1	IPR011009	Protein kinase-like domain superfamily
MY2212_g1670.t1	IPR052406	Chromatin Remodeling Complex Component
MY2212_g1670.t1	IPR003150	DNA-binding RFX-type winged-helix domain
MY2212_g1670.t1	IPR001606	ARID DNA-binding domain
MY2212_g1670.t1	IPR013087	Zinc finger C2H2-type
MY2212_g1670.t1	IPR036431	ARID DNA-binding domain superfamily
MY2212_g1670.t1	IPR016024	Armadillo-type fold
MY2212_g6381.t1	IPR008632	Nematode fatty acid retinoid binding
MY2212_g7277.t1	IPR019428	7TM GPCR, serpentine receptor class r (Str)
MY2212_g9867.t1	IPR019422	7TM GPCR, serpentine receptor class h (Srh)
MY2212_g19009.t1	IPR003366	CUB-like domain
MY2212_g9347.t1	IPR005612	CCAAT-binding factor
MY2212_g9347.t1	IPR016024	Armadillo-type fold
MY2212_g9347.t1	IPR011989	Armadillo-like helical
MY2212_g9347.t1	IPR040155	CEBPZ/Mak21-like
MY2212_g11967.t1	IPR056674	Protein of unknown function DUF7772
MY2212_g11114.t1	IPR036047	F-box-like domain superfamily
MY2212_g11114.t1	IPR001810	F-box domain
MY2212_g11114.t1	IPR040161	F-box A protein FB224
MY2212_g11114.t1	IPR002900	Domain of unknown function DUF38/FTH, Caenorhabditis species
MY2212_g16573.t1	IPR036706	Vitelline membrane outer layer protein I (VOMI) superfamily
MY2212_g16573.t1	IPR005515	Vitelline membrane outer layer protein I (VOMI)
MY2212_g308.t1	IPR036249	Thioredoxin-like superfamily
MY2212_g308.t1	IPR050213	Glutathione S-transferase superfamily
MY2212_g308.t1	IPR004045	Glutathione S-transferase, N-terminal
MY2212_g308.t1	IPR010987	Glutathione S-transferase, C-terminal-like
MY2212_g308.t1	IPR004046	Glutathione S-transferase, C-terminal
MY2212_g308.t1	IPR040079	Glutathione transferase family
MY2212_g308.t1	IPR036282	Glutathione S-transferase, C-terminal domain superfamily
MY2212_g3822.t1	IPR014756	Immunoglobulin E-set
MY2212_g3822.t1	IPR050357	Arrestin domain-containing protein
MY2212_g3822.t1	IPR011022	Arrestin C-terminal-like domain
MY2212_g3822.t1	IPR014752	Arrestin-like, C-terminal
MY2212_g3822.t1	IPR011021	Arrestin-like, N-terminal
MY2212_g9824.t1	IPR019422	7TM GPCR, serpentine receptor class h (Srh)
MY2212_g9824.t1	IPR053220	Nematode receptor-like serpentine class H
MY2212_g19506.t1	IPR039688	STAC1/2/3
MY2212_g5334.t1	IPR001189	Manganese/iron superoxide dismutase
MY2212_g5334.t1	IPR036324	Manganese/iron superoxide dismutase, N-terminal domain superfamily
MY2212_g5334.t1	IPR019831	Manganese/iron superoxide dismutase, N-terminal
MY2212_g5334.t1	IPR036314	Manganese/iron superoxide dismutase, C-terminal domain superfamily
MY2212_g5334.t1	IPR050265	Iron/Manganese Superoxide Dismutase
MY2212_g5334.t1	IPR019832	Manganese/iron superoxide dismutase, C-terminal
MY2212_g5334.t1	IPR019833	Manganese/iron superoxide dismutase, binding site
MY2212_g8927.t1	IPR045078	Sulfurtransferase TST/MPST-like
MY2212_g8927.t1	IPR036873	Rhodanese-like domain superfamily
MY2212_g8927.t1	IPR001763	Rhodanese-like domain
MY2212_g18370.t1	IPR014752	Arrestin-like, C-terminal
MY2212_g18370.t1	IPR028934	Vacuolar protein sorting protein 26 related
MY2212_g4715.t1	IPR036396	Cytochrome P450 superfamily
MY2212_g4715.t1	IPR017972	Cytochrome P450, conserved site
MY2212_g4715.t1	IPR002401	Cytochrome P450, E-class, group I
MY2212_g4715.t1	IPR001128	Cytochrome P450
MY2212_g6488.t1	IPR019430	7TM GPCR, serpentine receptor class x (Srx)
MY2212_g6488.t1	IPR017452	GPCR, rhodopsin-like, 7TM
MY2212_g11958.t1	IPR001873	Epithelial sodium channel
MY2212_g11958.t1	IPR020903	Epithelial sodium channel, conserved site
MY2212_g11958.t1	IPR054001	Degenerin mec-4/10, cytosolic domain
MY2212_g11958.t1	IPR004726	Degenerin
MY2212_g13732.t1	IPR031127	E3 ubiquitin ligase RBR family
MY2212_g13732.t1	IPR013083	Zinc finger, RING/FYVE/PHD-type
MY2212_g13732.t1	IPR048962	E3 ubiquitin-protein ligase ARIH1-like, UBA-like domain
MY2212_g13732.t1	IPR002867	IBR domain
MY2212_g13732.t1	IPR045840	Ariadne domain
MY2212_g13732.t1	IPR044066	TRIAD supradomain
MY2212_g10092.t1	IPR000169	Cysteine peptidase, cysteine active site
MY2212_g10092.t1	IPR000668	Peptidase C1A, papain C-terminal
MY2212_g10092.t1	IPR025660	Cysteine peptidase, histidine active site
MY2212_g10092.t1	IPR013128	Peptidase C1A
MY2212_g10092.t1	IPR038765	Papain-like cysteine peptidase superfamily
MY2212_g14397.t1	IPR002222	Small ribosomal subunit protein uS19
MY2212_g14397.t1	IPR023575	Small ribosomal subunit protein uS19, superfamily
MY2212_g14397.t1	IPR005713	Small ribosomal subunit protein uS19, eukaryotic/archaeal
MY2212_g14397.t1	IPR020934	Small ribosomal subunit protein uS19, conserved site
MY2212_g18052.t2	IPR034732	Extended PHD (ePHD) domain
MY2212_g18052.t2	IPR013083	Zinc finger, RING/FYVE/PHD-type
MY2212_g3462.t1	IPR053222	Zygotic Embryogenesis-Associated Protein
MY2212_g3462.t1	IPR012885	Sdz-33, F-box domain
MY2212_g3462.t1	IPR001810	F-box domain
MY2212_g3952.t1	IPR036866	Ribonuclease Z/Hydroxyacylglutathione hydrolase-like
MY2212_g3952.t1	IPR001279	Metallo-beta-lactamase
MY2212_g3952.t1	IPR039344	Metallo-beta-lactamase domain-containing protein 1
MY2212_g18429.t1	IPR001128	Cytochrome P450
MY2212_g18429.t1	IPR017972	Cytochrome P450, conserved site
MY2212_g18429.t1	IPR036396	Cytochrome P450 superfamily
MY2212_g18429.t1	IPR050196	Cytochrome P450 Monooxygenases
MY2212_g18429.t1	IPR002401	Cytochrome P450, E-class, group I
MY2212_g13126.t1	IPR038765	Papain-like cysteine peptidase superfamily
MY2212_g13126.t1	IPR022683	Peptidase C2, calpain, domain III
MY2212_g13126.t1	IPR001300	Peptidase C2, calpain, catalytic domain
MY2212_g13126.t1	IPR036213	Calpain large subunit, domain III superfamily
MY2212_g13126.t1	IPR022684	Peptidase C2, calpain family
MY2212_g13126.t1	IPR033883	Calpain subdomain III
MY2212_g13126.t1	IPR022682	Peptidase C2, calpain, large subunit, domain III
MY2212_g13126.t1	IPR000169	Cysteine peptidase, cysteine active site
MY2212_g9098.t1	IPR056721	Calcium homeostasis endoplasmic reticulum protein, DUF7819
MY2212_g9098.t1	IPR000467	G-patch domain
MY2212_g9098.t1	IPR008942	ENTH/VHS
MY2212_g9098.t1	IPR006569	CID domain
MY2212_g1070.t1	IPR036906	ATPase, V1 complex, subunit F superfamily
MY2212_g1070.t1	IPR005772	ATPase, V1 complex, subunit F, eukaryotic
MY2212_g1070.t1	IPR008218	ATPase, V1 complex, subunit F
MY2212_g5320.t1	IPR003582	ShKT domain
MY2212_g5320.t1	IPR006150	Cysteine-rich repeat
MY2212_g14203.t1	IPR019149	Alpha/beta hydrolase domain-containing protein 18
MY2212_g14203.t1	IPR029058	Alpha/Beta hydrolase fold
MY2212_g11118.t1	IPR002900	Domain of unknown function DUF38/FTH, Caenorhabditis species
MY2212_g11118.t1	IPR001810	F-box domain
MY2212_g11118.t1	IPR040161	F-box A protein FB224
MY2212_g11118.t1	IPR036047	F-box-like domain superfamily
MY2212_g1394.t1	IPR001807	Chloride channel
MY2212_g1394.t1	IPR000644	CBS domain
MY2212_g1394.t1	IPR014743	Chloride channel, core
MY2212_g1394.t1	IPR046342	CBS domain superfamily
MY2212_g15153.t2	IPR055514	Domain of unknown function DUF7087
MY2212_g19392.t1	IPR000719	Protein kinase domain
MY2212_g19392.t1	IPR011009	Protein kinase-like domain superfamily
MY2212_g19392.t1	IPR050235	Casein Kinase 1 Ser/Thr Protein Kinase
MY2212_g8515.t1	IPR006201	Neurotransmitter-gated ion-channel
MY2212_g8515.t1	IPR006029	Neurotransmitter-gated ion-channel transmembrane domain
MY2212_g8515.t1	IPR038050	Neuronal acetylcholine receptor
MY2212_g8515.t1	IPR006202	Neurotransmitter-gated ion-channel ligand-binding domain
MY2212_g8515.t1	IPR018000	Neurotransmitter-gated ion-channel, conserved site
MY2212_g8515.t1	IPR036734	Neurotransmitter-gated ion-channel ligand-binding domain superfamily
MY2212_g8515.t1	IPR036719	Neurotransmitter-gated ion-channel transmembrane domain superfamily
MY2212_g441.t1	IPR002035	von Willebrand factor, type A
MY2212_g441.t1	IPR016186	C-type lectin-like/link domain superfamily
MY2212_g441.t1	IPR001304	C-type lectin-like
MY2212_g441.t1	IPR036465	von Willebrand factor A-like domain superfamily
MY2212_g441.t1	IPR016187	C-type lectin fold
MY2212_g19593.t2	IPR029058	Alpha/Beta hydrolase fold
MY2212_g19593.t2	IPR002921	Fungal lipase-type domain
MY2212_g9365.t1	IPR019424	Serpentine type 7TM GPCR chemoreceptor Srsx
MY2212_g9365.t1	IPR017452	GPCR, rhodopsin-like, 7TM
MY2212_g9365.t1	IPR047130	Serpentine type 7TM GPCR chemoreceptor Srsx, nematodes
MY2212_g369.t1	IPR038991	Caspase activity and apoptosis inhibitor 1
MY2212_g9765.t1	IPR005098	Domain of unknown function DUF281
MY2212_g11496.t1	IPR000407	Nucleoside phosphatase GDA1/CD39
MY2212_g3201.t1	IPR001357	BRCT domain
MY2212_g15784.t1	IPR019429	7TM GPCR, serpentine chemoreceptor class i (Sri)
MY2212_g19283.t1	IPR003595	Protein-tyrosine phosphatase, catalytic
MY2212_g19283.t1	IPR000387	Tyrosine-specific protein phosphatases domain
MY2212_g19283.t1	IPR000242	Tyrosine-specific protein phosphatase, PTPase domain
MY2212_g19283.t1	IPR052782	Oocyte-to-zygote transition regulator
MY2212_g19283.t1	IPR029021	Protein-tyrosine phosphatase-like
MY2212_g19283.t1	IPR016130	Protein-tyrosine phosphatase, active site
MY2212_g20655.t2	IPR050271	UDP-glycosyltransferase
MY2212_g20655.t2	IPR002213	UDP-glucuronosyl/UDP-glucosyltransferase
MY2212_g22446.t1	IPR040255	Non-specific endonuclease
MY2212_g22446.t1	IPR001604	DNA/RNA non-specific endonuclease/pyrophosphatase/phosphodiesterase domain
MY2212_g22446.t1	IPR044929	DNA/RNA non-specific endonuclease superfamily
MY2212_g22446.t1	IPR020821	ENPP1-3/EXOG-like, endonuclease/phosphodiesterase domain
MY2212_g22446.t1	IPR018524	DNA/RNA non-specific endonuclease, active site
MY2212_g22446.t1	IPR044925	His-Me finger superfamily
MY2212_g8250.t1	IPR002213	UDP-glucuronosyl/UDP-glucosyltransferase
MY2212_g8250.t1	IPR050271	UDP-glycosyltransferase
MY2212_g19505.t1	IPR036706	Vitelline membrane outer layer protein I (VOMI) superfamily
MY2212_g19505.t1	IPR005515	Vitelline membrane outer layer protein I (VOMI)
MY2212_g5887.t1	IPR008166	Glycosyltransferase family 92
MY2212_g20332.t1	IPR009497	Regulator protein, PHA-1
MY2212_g22101.t1	IPR004951	Protein of unknown function DUF268, Caenorhabditis species
MY2212_g9806.t1	IPR019420	7TM GPCR, serpentine receptor class bc (Srbc)
MY2212_g982.t1	IPR036691	Endonuclease/exonuclease/phosphatase superfamily
MY2212_g982.t1	IPR013083	Zinc finger, RING/FYVE/PHD-type
MY2212_g982.t1	IPR004808	AP endonuclease 1
MY2212_g982.t1	IPR019786	Zinc finger, PHD-type, conserved site
MY2212_g982.t1	IPR005135	Endonuclease/exonuclease/phosphatase
MY2212_g982.t1	IPR011011	Zinc finger, FYVE/PHD-type
MY2212_g6406.t1	IPR005331	Sulfotransferase
MY2212_g6406.t1	IPR007669	Carbohydrate sulfotransferase Chst-1-like
MY2212_g7151.t1	IPR050835	ATP-binding cassette sub-family D
MY2212_g7151.t1	IPR036640	ABC transporter type 1, transmembrane domain superfamily
MY2212_g7151.t1	IPR027417	P-loop containing nucleoside triphosphate hydrolase
MY2212_g7151.t1	IPR003439	ABC transporter-like, ATP-binding domain
MY2212_g7151.t1	IPR011527	ABC transporter type 1, transmembrane domain
MY2212_g7151.t1	IPR017871	ABC transporter-like, conserved site
MY2212_g19734.t2	IPR001040	Translation Initiation factor eIF- 4e
MY2212_g19734.t2	IPR023398	Translation Initiation factor eIF- 4e-like
MY2212_g19734.t2	IPR019770	Eukaryotic translation initiation factor 4E (eIF-4E), conserved site
MY2212_g12407.t1	IPR000242	Tyrosine-specific protein phosphatase, PTPase domain
MY2212_g12407.t1	IPR029021	Protein-tyrosine phosphatase-like
MY2212_g12407.t1	IPR000387	Tyrosine-specific protein phosphatases domain
MY2212_g12407.t1	IPR003595	Protein-tyrosine phosphatase, catalytic
MY2212_g12407.t1	IPR052782	Oocyte-to-zygote transition regulator
MY2212_g6573.t1	IPR051041	FMRFamide-related neuropeptide
MY2212_g12429.t1	IPR001650	Helicase, C-terminal domain-like
MY2212_g12429.t1	IPR049730	SNF2/RAD5-like, C-terminal helicase domain
MY2212_g12429.t1	IPR014012	Helicase/SANT-associated domain
MY2212_g12429.t1	IPR000330	SNF2, N-terminal
MY2212_g12429.t1	IPR027417	P-loop containing nucleoside triphosphate hydrolase
MY2212_g12429.t1	IPR038718	SNF2-like, N-terminal domain superfamily
MY2212_g12429.t1	IPR014001	Helicase superfamily 1/2, ATP-binding domain
MY2212_g12429.t1	IPR029295	Snf2, ATP coupling domain
MY2212_g19928.t1	IPR006570	SPK domain
MY2212_g19928.t1	IPR053315	Peptidase C14A
MY2212_g1027.t1	IPR002035	von Willebrand factor, type A
MY2212_g1027.t1	IPR016186	C-type lectin-like/link domain superfamily
MY2212_g1027.t1	IPR036465	von Willebrand factor A-like domain superfamily
MY2212_g1027.t1	IPR001304	C-type lectin-like
MY2212_g1027.t1	IPR016187	C-type lectin fold
MY2212_g10253.t1	IPR019428	7TM GPCR, serpentine receptor class r (Str)
MY2212_g13159.t1	IPR002048	EF-hand domain
MY2212_g13687.t2	IPR008271	Serine/threonine-protein kinase, active site
MY2212_g13687.t2	IPR017441	Protein kinase, ATP binding site
MY2212_g13687.t2	IPR011009	Protein kinase-like domain superfamily
MY2212_g13687.t2	IPR000719	Protein kinase domain
MY2212_g3289.t1	IPR007512	MICOS complex subunit Mic10
MY2212_g4986.t1	IPR036259	MFS transporter superfamily
MY2212_g4986.t1	IPR011701	Major facilitator superfamily
MY2212_g4986.t1	IPR049680	Choline/ethanolamine transporter FLVCR1-2/SLC49-like
MY2212_g10166.t1	IPR057764	Serine/threonine-protein kinase D1-3-like, ubiquitin-like domain
MY2212_g20460.t1	IPR025852	Ataxin 2, SM domain
MY2212_g20460.t1	IPR047575	Sm domain
MY2212_g20460.t1	IPR045117	Ataxin2-like
MY2212_g20460.t1	IPR009604	LsmAD domain
MY2212_g10338.t1	IPR044672	Molybdopterin synthase sulfur carrier subunit
MY2212_g10338.t1	IPR003749	Sulfur carrier ThiS/MoaD-like
MY2212_g10338.t1	IPR028887	Molybdopterin synthase sulfur carrier subunit, eukaryote
MY2212_g10338.t1	IPR016155	Molybdopterin synthase/thiamin biosynthesis sulphur carrier, beta-grasp
MY2212_g10338.t1	IPR012675	Beta-grasp domain superfamily
MY2212_g10675.t1	IPR003010	Carbon-nitrogen hydrolase
MY2212_g10675.t1	IPR044149	Nitrilase/Cyanide hydratase
MY2212_g10675.t1	IPR000132	Nitrilase/cyanide hydratase, conserved site
MY2212_g10675.t1	IPR036526	Carbon-nitrogen hydrolase superfamily
MY2212_g16810.t1	IPR000719	Protein kinase domain
MY2212_g16810.t1	IPR011009	Protein kinase-like domain superfamily
MY2212_g16810.t1	IPR008271	Serine/threonine-protein kinase, active site
MY2212_g498.t1	IPR009853	Protein of unknown function DUF1412
MY2212_g5307.t1	IPR050235	Casein Kinase 1 Ser/Thr Protein Kinase
MY2212_g5307.t1	IPR000719	Protein kinase domain
MY2212_g5307.t1	IPR008271	Serine/threonine-protein kinase, active site
MY2212_g5307.t1	IPR011009	Protein kinase-like domain superfamily
MY2212_g5307.t1	IPR017441	Protein kinase, ATP binding site
MY2212_g14113.t1	IPR012337	Ribonuclease H-like superfamily
MY2212_g14113.t1	IPR036085	PAZ domain superfamily
MY2212_g14113.t1	IPR003165	Piwi domain
MY2212_g14113.t1	IPR003100	PAZ domain
MY2212_g14113.t1	IPR036397	Ribonuclease H superfamily
MY2212_g14440.t1	IPR036420	BRCT domain superfamily
MY2212_g14440.t1	IPR001357	BRCT domain
MY2212_g14440.t1	IPR004274	FCP1 homology domain
MY2212_g14440.t1	IPR011947	FCP1-like phosphatase, phosphatase domain
MY2212_g14440.t1	IPR036412	HAD-like superfamily
MY2212_g14440.t1	IPR039189	CTD phosphatase Fcp1
MY2212_g14440.t1	IPR023214	HAD superfamily
MY2212_g10927.t1	IPR029063	S-adenosyl-L-methionine-dependent methyltransferase superfamily
MY2212_g10927.t1	IPR020803	Polyketide synthase-like, methyltransferase domain
MY2212_g10927.t1	IPR013216	Methyltransferase type 11
MY2212_g10927.t1	IPR050447	Erg6/SMT methyltransferase
MY2212_g10927.t1	IPR030384	SAM-dependent methyltransferase SMT-type
MY2212_g3003.t1	IPR000210	BTB/POZ domain
MY2212_g3003.t1	IPR045068	BTB/POZ domain-containing adapter for CUL3-mediated RhoA degradation protein 1-3
MY2212_g3003.t1	IPR003131	Potassium channel tetramerisation-type BTB domain
MY2212_g3003.t1	IPR011333	SKP1/BTB/POZ domain superfamily
MY2212_g9687.t1	IPR017452	GPCR, rhodopsin-like, 7TM
MY2212_g9687.t1	IPR019427	7TM GPCR, serpentine receptor class w (Srw)
MY2212_g10033.t1	IPR005442	Glutathione S-transferase, omega-class
MY2212_g10033.t1	IPR040079	Glutathione transferase family
MY2212_g10033.t1	IPR004046	Glutathione S-transferase, C-terminal
MY2212_g10033.t1	IPR004045	Glutathione S-transferase, N-terminal
MY2212_g10033.t1	IPR010987	Glutathione S-transferase, C-terminal-like
MY2212_g10033.t1	IPR050983	Glutathione S-transferase Omega/HSP26
MY2212_g10033.t1	IPR036282	Glutathione S-transferase, C-terminal domain superfamily
MY2212_g10033.t1	IPR036249	Thioredoxin-like superfamily
MY2212_g12203.t1	IPR009161	ATP-dependent 6-phosphofructokinase, eukaryotic-type
MY2212_g12203.t1	IPR035966	Phosphofructokinase superfamily
MY2212_g12203.t1	IPR022953	ATP-dependent 6-phosphofructokinase
MY2212_g12203.t1	IPR000023	Phosphofructokinase domain
MY2212_g12203.t1	IPR015912	Phosphofructokinase, conserved site
MY2212_g11514.t1	IPR008147	Glutamine synthetase, N-terminal domain
MY2212_g11514.t1	IPR008146	Glutamine synthetase, catalytic domain
MY2212_g11514.t1	IPR036651	Glutamine synthetase, N-terminal domain superfamily
MY2212_g11514.t1	IPR050292	Glutamine Synthetase
MY2212_g11514.t1	IPR014746	Glutamine synthetase/guanido kinase, catalytic domain
MY2212_g5254.t1	IPR019408	7TM GPCR, serpentine receptor class ab (Srab)
MY2212_g5254.t1	IPR053286	Nematode receptor-like srab
MY2212_g3548.t1	IPR012885	Sdz-33, F-box domain
MY2212_g3548.t1	IPR001810	F-box domain
MY2212_g3548.t1	IPR053222	Zygotic Embryogenesis-Associated Protein
MY2212_g8389.t1	IPR002486	Nematode cuticle collagen, N-terminal
MY2212_g8389.t1	IPR008160	Collagen triple helix repeat
MY2212_g9552.t1	IPR036322	WD40-repeat-containing domain superfamily
MY2212_g9425.t1	IPR013783	Immunoglobulin-like fold
MY2212_g9425.t1	IPR013098	Immunoglobulin I-set
MY2212_g9425.t1	IPR007110	Immunoglobulin-like domain
MY2212_g9425.t1	IPR036179	Immunoglobulin-like domain superfamily
MY2212_g5843.t1	IPR001628	Zinc finger, nuclear hormone receptor-type
MY2212_g5843.t1	IPR035500	Nuclear hormone receptor-like domain superfamily
MY2212_g5843.t1	IPR000536	Nuclear hormone receptor, ligand-binding domain
MY2212_g5843.t1	IPR013088	Zinc finger, NHR/GATA-type
MY2212_g9043.t1	IPR000210	BTB/POZ domain
MY2212_g9043.t1	IPR011333	SKP1/BTB/POZ domain superfamily
MY2212_g1663.t1	IPR028889	Ubiquitin specific protease UPS, catalytic domain
MY2212_g1663.t1	IPR038765	Papain-like cysteine peptidase superfamily
MY2212_g1663.t1	IPR050164	Ubiquitin carboxyl-terminal hydrolases
MY2212_g1663.t1	IPR018200	Ubiquitin specific protease, conserved site
MY2212_g1663.t1	IPR045578	Ubiquitin carboxyl-terminal hydrolase 47, C-terminal
MY2212_g1663.t1	IPR001394	Peptidase C19, ubiquitin carboxyl-terminal hydrolase
MY2212_g5630.t1	IPR019428	7TM GPCR, serpentine receptor class r (Str)
MY2212_g3639.t1	IPR029058	Alpha/Beta hydrolase fold
MY2212_g3639.t1	IPR002918	Lipase EstA/Esterase EstB
MY2212_g7341.t1	IPR001628	Zinc finger, nuclear hormone receptor-type
MY2212_g7341.t1	IPR000536	Nuclear hormone receptor, ligand-binding domain
MY2212_g7341.t1	IPR013088	Zinc finger, NHR/GATA-type
MY2212_g7341.t1	IPR049636	Hepatocyte nuclear factor 4-like, DNA-binding domain
MY2212_g7341.t1	IPR035500	Nuclear hormone receptor-like domain superfamily
MY2212_g7341.t1	IPR050274	Nuclear hormone receptor family NR2 subfamily
MY2212_g7617.t1	IPR000276	G protein-coupled receptor, rhodopsin-like
MY2212_g7617.t1	IPR017452	GPCR, rhodopsin-like, 7TM
MY2212_g12823.t1	IPR039058	Yippee family
MY2212_g12823.t1	IPR004910	Yippee/Mis18/Cereblon
MY2212_g12823.t1	IPR034751	Yippee domain
MY2212_g15422.t1	IPR007669	Carbohydrate sulfotransferase Chst-1-like
MY2212_g15422.t1	IPR005331	Sulfotransferase
MY2212_g2192.t2	IPR050937	TEC1/TEAD Transcription Factor
MY2212_g2192.t2	IPR000818	TEA/ATTS domain
MY2212_g2192.t2	IPR038096	TEA/ATTS domain superfamily
MY2212_g2192.t2	IPR016361	Transcriptional enhancer factor, metazoa
MY2212_g2192.t2	IPR041086	YAP binding domain
MY2212_g6579.t1	IPR019425	7TM GPCR, serpentine receptor class t (Srt)
MY2212_g2010.t1	IPR036465	von Willebrand factor A-like domain superfamily
MY2212_g5455.t1	IPR023213	Chloramphenicol acetyltransferase-like domain superfamily
MY2212_g5455.t1	IPR042231	Choline/Carnitine o-acyltransferase, domain 2
MY2212_g5455.t1	IPR039551	Choline/carnitine acyltransferase domain
MY2212_g5455.t1	IPR000542	Acyltransferase ChoActase/COT/CPT
MY2212_g8182.t1	IPR029034	Cystine-knot cytokine
MY2212_g17925.t1	IPR039361	Cyclin
MY2212_g17925.t1	IPR036915	Cyclin-like superfamily
MY2212_g17925.t1	IPR004367	Cyclin, C-terminal domain
MY2212_g17925.t1	IPR006671	Cyclin, N-terminal
MY2212_g17925.t1	IPR013763	Cyclin-like domain
MY2212_g17925.t1	IPR048258	Cyclins, cyclin-box
MY2212_g17925.t1	IPR046965	Cyclin A/B-like
MY2212_g3059.t1	IPR002293	Amino acid/polyamine transporter I
MY2212_g3059.t1	IPR029485	Cationic amino acid transporter, C-terminal
MY2212_g18081.t1	IPR050271	UDP-glycosyltransferase
MY2212_g18081.t1	IPR002213	UDP-glucuronosyl/UDP-glucosyltransferase
MY2212_g4290.t1	IPR011333	SKP1/BTB/POZ domain superfamily
MY2212_g4290.t1	IPR003131	Potassium channel tetramerisation-type BTB domain
MY2212_g16386.t1	IPR016187	C-type lectin fold
MY2212_g88.t3	IPR011545	DEAD/DEAH-box helicase domain
MY2212_g88.t3	IPR027417	P-loop containing nucleoside triphosphate hydrolase
MY2212_g88.t3	IPR014001	Helicase superfamily 1/2, ATP-binding domain
MY2212_g88.t3	IPR035892	C2 domain superfamily
MY2212_g88.t3	IPR001650	Helicase, C-terminal domain-like
MY2212_g88.t3	IPR004179	Sec63 domain
MY2212_g88.t3	IPR036390	Winged helix DNA-binding domain superfamily
MY2212_g88.t3	IPR057842	SNRNP200 helicase-like, winged helix-turn-helix domain
MY2212_g88.t3	IPR050474	Helicase Hel308/SKI2-like
MY2212_g88.t3	IPR036388	Winged helix-like DNA-binding domain superfamily
MY2212_g88.t3	IPR014756	Immunoglobulin E-set
MY2212_g88.t3	IPR003593	AAA+ ATPase domain
MY2212_g9801.t1	IPR001810	F-box domain
MY2212_g9801.t1	IPR002900	Domain of unknown function DUF38/FTH, Caenorhabditis species
MY2212_g9801.t1	IPR040161	F-box A protein FB224
MY2212_g22015.t1	IPR000159	Ras-associating domain
MY2212_g22015.t1	IPR028842	Afadin
MY2212_g22015.t1	IPR029071	Ubiquitin-like domain superfamily
MY2212_g18801.t1	IPR023674	Ribosomal protein uL1-like
MY2212_g18801.t1	IPR016095	Large ribosomal subunit protein uL1, 3-layer alpha/beta-sandwich domain
MY2212_g18801.t1	IPR028364	Ribosomal protein uL1/ribosomal biogenesis protein
MY2212_g19345.t1	IPR037176	Osmotin/thaumatin-like superfamily
MY2212_g19345.t1	IPR001938	Thaumatin family
MY2212_g15439.t1	IPR039908	Protein sepa-1
MY2212_g9046.t1	IPR003382	Flavoprotein
MY2212_g9046.t1	IPR036551	Flavin prenyltransferase-like
MY2212_g20244.t1	IPR021454	Protein of unknown function DUF3105
MY2212_g2986.t2	IPR021942	Protein of unknown function DUF3557
MY2212_g2986.t2	IPR001810	F-box domain
MY2212_g13956.t1	IPR002942	RNA-binding S4 domain
MY2212_g13956.t1	IPR036986	RNA-binding S4 domain superfamily
MY2212_g13956.t1	IPR001912	Small ribosomal subunit protein uS4, N-terminal
MY2212_g13956.t1	IPR022801	Small ribosomal subunit protein uS4
MY2212_g7342.t1	IPR053220	Nematode receptor-like serpentine class H
MY2212_g7342.t1	IPR019422	7TM GPCR, serpentine receptor class h (Srh)
MY2212_g21510.t1	IPR001506	Peptidase M12A
MY2212_g21510.t1	IPR034035	Astacin-like metallopeptidase domain
MY2212_g21510.t1	IPR024079	Metallopeptidase, catalytic domain superfamily
MY2212_g21510.t1	IPR017050	Metallopeptidase, nematode
MY2212_g21510.t1	IPR000859	CUB domain
MY2212_g21510.t1	IPR006026	Peptidase, metallopeptidase
MY2212_g21510.t1	IPR035914	Spermadhesin, CUB domain superfamily
MY2212_g969.t1	IPR042426	Cysteine-rich DPF motif domain-containing protein 1
MY2212_g10114.t1	IPR019427	7TM GPCR, serpentine receptor class w (Srw)
MY2212_g10114.t1	IPR017452	GPCR, rhodopsin-like, 7TM
MY2212_g7293.t1	IPR050874	Diverse function phospholipase D-related protein
MY2212_g7293.t1	IPR032803	PLD-like domain
MY2212_g7293.t1	IPR001736	Phospholipase D/Transphosphatidylase
MY2212_g16989.t1	IPR006583	PAN-3 domain
MY2212_g17696.t1	IPR003609	PAN/Apple domain
MY2212_g17696.t1	IPR052774	C. elegans Developmental and Neuronal Protein
MY2212_g17696.t1	IPR001507	Zona pellucida domain
MY2212_g22281.t1	IPR001873	Epithelial sodium channel
MY2212_g17174.t2	IPR000742	EGF-like domain
MY2212_g17174.t2	IPR009030	Growth factor receptor cysteine-rich domain superfamily
MY2212_g17174.t2	IPR018097	EGF-like calcium-binding, conserved site
MY2212_g17174.t2	IPR001881	EGF-like calcium-binding domain
MY2212_g17174.t2	IPR002049	Laminin-type EGF domain
MY2212_g17174.t2	IPR013032	EGF-like, conserved site
MY2212_g17174.t2	IPR000152	EGF-type aspartate/asparagine hydroxylation site
MY2212_g17174.t2	IPR052108	Multiple EGF-like domains/Integrin beta-like
MY2212_g17174.t2	IPR026823	Complement Clr-like EGF domain
MY2212_g8918.t1	IPR052961	Oxidoreductase and Kinase-like Enzymes
MY2212_g8918.t1	IPR012877	Uncharacterised oxidoreductase Dhs-27
MY2212_g8918.t1	IPR015897	CHK kinase-like
MY2212_g8918.t1	IPR011009	Protein kinase-like domain superfamily
MY2212_g11625.t1	IPR051379	C-type Lectin Receptor Immune Modulators
MY2212_g11625.t1	IPR001304	C-type lectin-like
MY2212_g11625.t1	IPR016187	C-type lectin fold
MY2212_g11625.t1	IPR016186	C-type lectin-like/link domain superfamily
MY2212_g15526.t1	IPR004911	Gamma interferon inducible lysosomal thiol reductase GILT
MY2212_g16394.t1	IPR016186	C-type lectin-like/link domain superfamily
MY2212_g16394.t1	IPR016187	C-type lectin fold
MY2212_g16394.t1	IPR001304	C-type lectin-like
MY2212_g16394.t1	IPR050111	C-type lectin and snaclec domain-containing protein
MY2212_g15744.t1	IPR040161	F-box A protein FB224
MY2212_g15744.t1	IPR002900	Domain of unknown function DUF38/FTH, Caenorhabditis species
MY2212_g15958.t1	IPR001507	Zona pellucida domain
MY2212_g15958.t1	IPR051962	Cuticlin domain-containing protein
MY2212_g15958.t1	IPR057475	Cuticlin, C-terminal domain
MY2212_g13380.t1	IPR001857	Large ribosomal subunit protein bL19
MY2212_g13380.t1	IPR038657	Large ribosomal subunit protein bL19 superfamily
MY2212_g13380.t1	IPR008991	Translation protein SH3-like domain superfamily
MY2212_g16731.t1	IPR047128	Phytanoyl-CoA dioxygenase
MY2212_g16731.t1	IPR008775	Phytanoyl-CoA dioxygenase-like
MY2212_g1787.t1	IPR050626	Peptidase M16
MY2212_g1787.t1	IPR011765	Peptidase M16, N-terminal
MY2212_g1787.t1	IPR011249	Metalloenzyme, LuxS/M16 peptidase-like
MY2212_g1787.t1	IPR001431	Peptidase M16, zinc-binding site
MY2212_g1787.t1	IPR007863	Peptidase M16, C-terminal
MY2212_g6581.t1	IPR019425	7TM GPCR, serpentine receptor class t (Srt)
MY2212_g6782.t3	IPR004950	Protein of unknown function DUF267, Caenorhabditis species
MY2212_g20175.t1	IPR001356	Homeodomain
MY2212_g20175.t1	IPR009057	Homedomain-like superfamily
MY2212_g20175.t1	IPR017970	Homeobox, conserved site
MY2212_g20175.t1	IPR046333	Homeobox protein Hox-A10/abdominal-B-like
MY2212_g20175.t1	IPR020479	Homeodomain, metazoa
MY2212_g8701.t1	IPR044929	DNA/RNA non-specific endonuclease superfamily
MY2212_g8701.t1	IPR017850	Alkaline-phosphatase-like, core domain superfamily
MY2212_g8701.t1	IPR002591	Type I phosphodiesterase/nucleotide pyrophosphatase/phosphate transferase
MY2212_g9464.t1	IPR013783	Immunoglobulin-like fold
MY2212_g9464.t1	IPR008962	PapD-like superfamily
MY2212_g20038.t1	IPR010414	Protein FRG1
MY2212_g20038.t1	IPR008999	Actin-crosslinking
MY2212_g16531.t1	IPR007883	Protein of unknown function DUF713
MY2212_g17543.t1	IPR008952	Tetraspanin, EC2 domain superfamily
MY2212_g17543.t1	IPR000301	Tetraspanin, animals
MY2212_g17543.t1	IPR018499	Tetraspanin/Peripherin
MY2212_g1147.t1	IPR001453	MoaB/Mog domain
MY2212_g1147.t1	IPR036425	MoaB/Mog-like domain superfamily
MY2212_g1147.t1	IPR056596	FAD synthase, middle domain
MY2212_g1147.t1	IPR012183	FAD synthetase with the MoaB/Mog domain
MY2212_g1147.t1	IPR014729	Rossmann-like alpha/beta/alpha sandwich fold
MY2212_g1147.t1	IPR002500	Phosphoadenosine phosphosulphate reductase domain
MY2212_g2795.t1	IPR019430	7TM GPCR, serpentine receptor class x (Srx)
MY2212_g17495.t1	IPR019749	Band 4.1 domain
MY2212_g17495.t1	IPR019748	FERM central domain
MY2212_g17495.t1	IPR018979	FERM, N-terminal
MY2212_g17495.t1	IPR035963	FERM superfamily, second domain
MY2212_g17495.t1	IPR014352	FERM/acyl-CoA-binding protein superfamily
MY2212_g17495.t1	IPR000299	FERM domain
MY2212_g17495.t1	IPR029071	Ubiquitin-like domain superfamily
MY2212_g17495.t1	IPR018980	FERM, C-terminal PH-like domain
MY2212_g17495.t1	IPR047176	FERM domain-containing protein 4A/B
MY2212_g17495.t1	IPR011993	PH-like domain superfamily
MY2212_g13079.t1	IPR053286	Nematode receptor-like srab
MY2212_g1727.t1	IPR048313	DUF5382, N-terminal domain
MY2212_g1727.t1	IPR035415	DUF5382, central domain
MY2212_g8126.t1	IPR003165	Piwi domain
MY2212_g8126.t1	IPR045246	Argonaute-like, PIWI domain
MY2212_g8126.t1	IPR036085	PAZ domain superfamily
MY2212_g8126.t1	IPR036397	Ribonuclease H superfamily
MY2212_g8126.t1	IPR012337	Ribonuclease H-like superfamily
MY2212_g5881.t1	IPR042178	Serpin superfamily, domain 1
MY2212_g5881.t1	IPR036186	Serpin superfamily
MY2212_g5881.t1	IPR023795	Serpin, conserved site
MY2212_g5881.t1	IPR023796	Serpin domain
MY2212_g5881.t1	IPR042185	Serpin superfamily, domain 2
MY2212_g5881.t1	IPR000215	Serpin family
MY2212_g8426.t2	IPR027268	Peptidase M4/M1, CTD superfamily
MY2212_g8426.t2	IPR050344	Peptidase M1 family aminopeptidases
MY2212_g8426.t2	IPR024571	ERAP1-like C-terminal domain
MY2212_g8426.t2	IPR001930	Peptidase M1, alanine aminopeptidase/leukotriene A4 hydrolase
MY2212_g8426.t2	IPR014782	Peptidase M1, membrane alanine aminopeptidase
MY2212_g18450.t1	IPR013766	Thioredoxin domain
MY2212_g18450.t1	IPR036249	Thioredoxin-like superfamily
MY2212_g18450.t1	IPR042418	Thioredoxin domain-containing protein 15
MY2212_g21424.t1	IPR036259	MFS transporter superfamily
MY2212_g21424.t1	IPR020846	Major facilitator superfamily domain
MY2212_g21424.t1	IPR005828	Major facilitator, sugar transporter-like
MY2212_g5070.t1	IPR033336	Stabilizer of axonemal microtubules 1/2
MY2212_g383.t1	IPR036890	Histidine kinase/HSP90-like ATPase superfamily
MY2212_g383.t1	IPR006171	TOPRIM domain
MY2212_g383.t1	IPR031660	C-terminal associated domain of TOPRIM
MY2212_g383.t1	IPR018522	DNA topoisomerase, type IIA, conserved site
MY2212_g383.t1	IPR034157	DNA topoisomerase 2, TOPRIM domain
MY2212_g383.t1	IPR014721	Small ribosomal subunit protein uS5 domain 2-type fold, subgroup
MY2212_g383.t1	IPR013506	DNA topoisomerase, type IIA, subunit B, domain 2
MY2212_g383.t1	IPR001241	DNA topoisomerase, type IIA
MY2212_g383.t1	IPR001154	DNA topoisomerase II, eukaryotic-type
MY2212_g383.t1	IPR013760	DNA topoisomerase, type IIA-like domain superfamily
MY2212_g383.t1	IPR013759	DNA topoisomerase, type IIA, subunit B, C-terminal
MY2212_g383.t1	IPR020568	Ribosomal protein uS5 domain 2-type superfamily
MY2212_g383.t1	IPR050634	DNA Topoisomerase II
MY2212_g383.t1	IPR003594	Histidine kinase/HSP90-like ATPase domain
MY2212_g13326.t1	IPR047664	Sugar transporter SWEET
MY2212_g13326.t1	IPR004316	Sugar transporter SWEET repeat
MY2212_g2046.t1	IPR001611	Leucine-rich repeat
MY2212_g2046.t1	IPR032675	Leucine-rich repeat domain superfamily
MY2212_g2046.t1	IPR050328	Multifunctional Developmental and Immune Receptor
MY2212_g2046.t1	IPR003591	Leucine-rich repeat, typical subtype
MY2212_g13689.t1	IPR003593	AAA+ ATPase domain
MY2212_g13689.t1	IPR011527	ABC transporter type 1, transmembrane domain
MY2212_g13689.t1	IPR017871	ABC transporter-like, conserved site
MY2212_g13689.t1	IPR027417	P-loop containing nucleoside triphosphate hydrolase
MY2212_g13689.t1	IPR003439	ABC transporter-like, ATP-binding domain
MY2212_g13689.t1	IPR036640	ABC transporter type 1, transmembrane domain superfamily
MY2212_g13689.t1	IPR039421	Type 1 protein exporter
MY2212_g3060.t1	IPR000859	CUB domain
MY2212_g3060.t1	IPR001304	C-type lectin-like
MY2212_g3060.t1	IPR016187	C-type lectin fold
MY2212_g3060.t1	IPR050976	Snake venom C-type lectin-like
MY2212_g3060.t1	IPR035914	Spermadhesin, CUB domain superfamily
MY2212_g3060.t1	IPR016186	C-type lectin-like/link domain superfamily
MY2212_g943.t1	IPR046341	SET domain superfamily
MY2212_g943.t1	IPR002893	Zinc finger, MYND-type
MY2212_g943.t1	IPR050869	Histone-lysine N-methyltransferase
MY2212_g943.t1	IPR011990	Tetratricopeptide-like helical domain superfamily
MY2212_g3445.t1	IPR012885	Sdz-33, F-box domain
MY2212_g3445.t1	IPR053222	Zygotic Embryogenesis-Associated Protein
MY2212_g1176.t1	IPR017853	Glycoside hydrolase superfamily
MY2212_g1176.t1	IPR029070	Chitinase insertion domain superfamily
MY2212_g1176.t1	IPR011583	Chitinase II/V-like, catalytic domain
MY2212_g1176.t1	IPR001223	Glycoside hydrolase family 18, catalytic domain
MY2212_g18039.t1	IPR053360	Putative zinc finger domain-containing protein
MY2212_g2949.t1	IPR001810	F-box domain
MY2212_g2949.t1	IPR042317	F-box protein she-1-like
MY2212_g13156.t1	IPR013320	Concanavalin A-like lectin/glucanase domain superfamily
MY2212_g13156.t1	IPR006583	PAN-3 domain
MY2212_g13118.t1	IPR050920	Nematode receptor-like class delta
MY2212_g13118.t1	IPR019421	7TM GPCR, serpentine receptor class d (Srd)
MY2212_g5954.t1	IPR001128	Cytochrome P450
MY2212_g5954.t1	IPR017972	Cytochrome P450, conserved site
MY2212_g5954.t1	IPR036396	Cytochrome P450 superfamily
MY2212_g5954.t1	IPR050182	Cytochrome P450 family 2
MY2212_g5954.t1	IPR002401	Cytochrome P450, E-class, group I
MY2212_g19498.t1	IPR012336	Thioredoxin-like fold
MY2212_g19498.t1	IPR029519	Nucleoredoxin-like protein 2
MY2212_g19498.t1	IPR036249	Thioredoxin-like superfamily
MY2212_g19498.t1	IPR013766	Thioredoxin domain
MY2212_g15863.t1	IPR019422	7TM GPCR, serpentine receptor class h (Srh)
MY2212_g15863.t1	IPR053220	Nematode receptor-like serpentine class H
MY2212_g10956.t1	IPR040161	F-box A protein FB224
MY2212_g10956.t1	IPR001810	F-box domain
MY2212_g10956.t1	IPR002900	Domain of unknown function DUF38/FTH, Caenorhabditis species
MY2212_g10956.t1	IPR036047	F-box-like domain superfamily
MY2212_g19468.t1	IPR010750	SGF29 tudor-like domain
MY2212_g19468.t1	IPR047287	SAGA-associated factor 29, second Tudor domain
MY2212_g19468.t1	IPR037802	SAGA-associated factor 29
MY2212_g19468.t1	IPR047288	SAGA-associated factor 29, first Tudor domain
MY2212_g6515.t1	IPR056649	Domain of unknown function DUF7747
MY2212_g10708.t1	IPR013087	Zinc finger C2H2-type
MY2212_g10708.t1	IPR027756	Ovo-like
MY2212_g10708.t1	IPR036236	Zinc finger C2H2 superfamily
MY2212_g7290.t1	IPR036734	Neurotransmitter-gated ion-channel ligand-binding domain superfamily
MY2212_g7290.t1	IPR006201	Neurotransmitter-gated ion-channel
MY2212_g7290.t1	IPR006202	Neurotransmitter-gated ion-channel ligand-binding domain
MY2212_g7290.t1	IPR018000	Neurotransmitter-gated ion-channel, conserved site
MY2212_g7290.t1	IPR038050	Neuronal acetylcholine receptor
MY2212_g7290.t1	IPR006029	Neurotransmitter-gated ion-channel transmembrane domain
MY2212_g7290.t1	IPR006028	Gamma-aminobutyric acid A receptor/Glycine receptor alpha
MY2212_g7290.t1	IPR036719	Neurotransmitter-gated ion-channel transmembrane domain superfamily
MY2212_g8536.t1	IPR002619	Domain of unknown function CX
MY2212_g1487.t1	IPR035974	Rap/Ran-GAP superfamily
MY2212_g1487.t1	IPR039930	Ral GTPase-activating protein subunit beta
MY2212_g5355.t1	IPR036250	Acyl-CoA dehydrogenase-like, C-terminal
MY2212_g5355.t1	IPR006089	Acyl-CoA dehydrogenase, conserved site
MY2212_g5355.t1	IPR037069	Acyl-CoA dehydrogenase/oxidase, N-terminal domain superfamily
MY2212_g5355.t1	IPR009100	Acyl-CoA dehydrogenase/oxidase, N-terminal and middle domain superfamily
MY2212_g5355.t1	IPR046373	Acyl-CoA oxidase/dehydrogenase, middle domain superfamily
MY2212_g5355.t1	IPR009075	Acyl-CoA dehydrogenase/oxidase, C-terminal
MY2212_g5355.t1	IPR006091	Acyl-CoA oxidase/dehydrogenase, middle domain
MY2212_g5355.t1	IPR013786	Acyl-CoA dehydrogenase/oxidase, N-terminal
MY2212_g510.t1	IPR016187	C-type lectin fold
MY2212_g510.t1	IPR002035	von Willebrand factor, type A
MY2212_g510.t1	IPR001304	C-type lectin-like
MY2212_g510.t1	IPR036465	von Willebrand factor A-like domain superfamily
MY2212_g510.t1	IPR016186	C-type lectin-like/link domain superfamily
MY2212_g513.t1	IPR016187	C-type lectin fold
MY2212_g513.t1	IPR002035	von Willebrand factor, type A
MY2212_g513.t1	IPR001304	C-type lectin-like
MY2212_g513.t1	IPR036465	von Willebrand factor A-like domain superfamily
MY2212_g513.t1	IPR016186	C-type lectin-like/link domain superfamily
MY2212_g9858.t1	IPR019427	7TM GPCR, serpentine receptor class w (Srw)
MY2212_g9858.t1	IPR017452	GPCR, rhodopsin-like, 7TM
MY2212_g14511.t1	IPR036025	tRNA-splicing ligase RtcB-like superfamily
MY2212_g14511.t1	IPR027513	RNA-splicing ligase RtcB homologue, eukaryotic
MY2212_g14511.t1	IPR001233	RNA-splicing ligase, RtcB
MY2212_g50.t1	IPR008164	Repeat of unknown function XGLTT
MY2212_g17342.t2	IPR023214	HAD superfamily
MY2212_g17342.t2	IPR036412	HAD-like superfamily
MY2212_g17342.t2	IPR004469	Phosphoserine phosphatase
MY2212_g17342.t2	IPR050582	HAD-like hydrolase superfamily, SerB
MY2212_g6671.t2	IPR002486	Nematode cuticle collagen, N-terminal
MY2212_g6671.t2	IPR008160	Collagen triple helix repeat
MY2212_g11284.t1	IPR004345	TB2/DP1/HVA22
MY2212_g4529.t1	IPR000742	EGF-like domain
MY2212_g7040.t2	IPR040194	Cwf19-like protein
MY2212_g1423.t1	IPR004728	Translocation protein Sec62
MY2212_g9639.t1	IPR001628	Zinc finger, nuclear hormone receptor-type
MY2212_g9639.t1	IPR049636	Hepatocyte nuclear factor 4-like, DNA-binding domain
MY2212_g9639.t1	IPR035500	Nuclear hormone receptor-like domain superfamily
MY2212_g9639.t1	IPR000536	Nuclear hormone receptor, ligand-binding domain
MY2212_g9639.t1	IPR013088	Zinc finger, NHR/GATA-type
MY2212_g4761.t1	IPR002486	Nematode cuticle collagen, N-terminal
MY2212_g4761.t1	IPR008160	Collagen triple helix repeat
MY2212_g9939.t1	IPR009545	Tight junction protein, claudin-like
MY2212_g6783.t1	IPR000542	Acyltransferase ChoActase/COT/CPT
MY2212_g6783.t1	IPR042231	Choline/Carnitine o-acyltransferase, domain 2
MY2212_g6783.t1	IPR039551	Choline/carnitine acyltransferase domain
MY2212_g6783.t1	IPR023213	Chloramphenicol acetyltransferase-like domain superfamily
MY2212_g1247.t1	IPR050283	E-box Binding Transcriptional Regulators
MY2212_g1247.t1	IPR036638	Helix-loop-helix DNA-binding domain superfamily
MY2212_g1247.t1	IPR011598	Myc-type, basic helix-loop-helix (bHLH) domain
MY2212_g11852.t1	IPR051115	Lysosomal-associated transmembrane transporter
MY2212_g14987.t1	IPR001312	Hexokinase
MY2212_g14987.t1	IPR043129	ATPase, nucleotide binding domain
MY2212_g14987.t1	IPR022672	Hexokinase, N-terminal
MY2212_g14987.t1	IPR022673	Hexokinase, C-terminal
MY2212_g3933.t1	IPR026569	Large ribosomal subunit protein bL28
MY2212_g3933.t1	IPR034704	Large ribosomal subunit protein bL28/bL31-like superfamily
MY2212_g2444.t1	IPR027417	P-loop containing nucleoside triphosphate hydrolase
MY2212_g2444.t1	IPR003395	RecF/RecN/SMC, N-terminal
MY2212_g19051.t1	IPR001534	Transthyretin-like
MY2212_g19051.t1	IPR038479	Transthyretin-like superfamily
MY2212_g3587.t1	IPR005069	Nucleotide-diphospho-sugar transferase
MY2212_g4311.t1	IPR053322	Phospholipase A2-like
MY2212_g11124.t1	IPR001810	F-box domain
MY2212_g11124.t1	IPR036047	F-box-like domain superfamily
MY2212_g11124.t1	IPR040161	F-box A protein FB224
MY2212_g11124.t1	IPR002900	Domain of unknown function DUF38/FTH, Caenorhabditis species
MY2212_g3518.t2	IPR021942	Protein of unknown function DUF3557
MY2212_g1250.t1	IPR048840	Poly(A) polymerase, nucleotidyltransferase domain
MY2212_g1250.t1	IPR043519	Nucleotidyltransferase superfamily
MY2212_g1250.t1	IPR014492	Poly(A) polymerase
MY2212_g1250.t1	IPR007012	Poly(A) polymerase, central domain
MY2212_g1250.t1	IPR011068	Nucleotidyltransferase, class I-like, C-terminal
MY2212_g1250.t1	IPR007010	Poly(A) polymerase, RNA-binding domain
MY2212_g6409.t1	IPR007284	Ground-like domain
MY2212_g21827.t1	IPR008160	Collagen triple helix repeat
MY2212_g5312.t1	IPR005071	Transmembrane glycoprotein
MY2212_g6248.t1	IPR019425	7TM GPCR, serpentine receptor class t (Srt)
MY2212_g6920.t1	IPR007529	Zinc finger, HIT-type
MY2212_g6920.t1	IPR039723	Vps71/ZNHIT1
MY2212_g21607.t1	IPR040435	Putative G-protein coupled receptor, Chromadorea
MY2212_g21607.t1	IPR017452	GPCR, rhodopsin-like, 7TM
MY2212_g3661.t1	IPR053222	Zygotic Embryogenesis-Associated Protein
MY2212_g3661.t1	IPR001810	F-box domain
MY2212_g3661.t1	IPR012885	Sdz-33, F-box domain
MY2212_g14466.t1	IPR011333	SKP1/BTB/POZ domain superfamily
MY2212_g14466.t1	IPR000210	BTB/POZ domain
MY2212_g14466.t1	IPR008974	TRAF-like
MY2212_g14466.t1	IPR002083	MATH/TRAF domain
MY2212_g19252.t1	IPR001766	Fork head domain
MY2212_g19252.t1	IPR030456	Fork head domain conserved site 2
MY2212_g19252.t1	IPR047412	Forkhead box protein P1/P2, forkhead domain
MY2212_g19252.t1	IPR032354	FOXP, coiled-coil domain
MY2212_g19252.t1	IPR036388	Winged helix-like DNA-binding domain superfamily
MY2212_g19252.t1	IPR036390	Winged helix DNA-binding domain superfamily
MY2212_g19252.t1	IPR050998	Forkhead box protein P
MY2212_g3740.t1	IPR009644	FKTN/MNN4/W02B3.4-1/T07A5.1
MY2212_g9743.t1	IPR000536	Nuclear hormone receptor, ligand-binding domain
MY2212_g9743.t1	IPR001628	Zinc finger, nuclear hormone receptor-type
MY2212_g9743.t1	IPR035500	Nuclear hormone receptor-like domain superfamily
MY2212_g9743.t1	IPR013088	Zinc finger, NHR/GATA-type
MY2212_g18653.t1	IPR036739	SLC41A/MgtE divalent cation transporters, integral membrane domain superfamily
MY2212_g18653.t1	IPR045349	SLC41A divalent cation transporter
MY2212_g18653.t1	IPR006667	SLC41A/MgtE, integral membrane domain
MY2212_g4321.t1	IPR034750	CULT domain
MY2212_g22292.t2	IPR001025	Bromo adjacent homology (BAH) domain
MY2212_g22292.t2	IPR046341	SET domain superfamily
MY2212_g22292.t2	IPR001214	SET domain
MY2212_g22292.t2	IPR006560	AWS domain
MY2212_g22292.t2	IPR001965	Zinc finger, PHD-type
MY2212_g22292.t2	IPR043151	Bromo adjacent homology (BAH) domain superfamily
MY2212_g22292.t2	IPR019787	Zinc finger, PHD-finger
MY2212_g22292.t2	IPR019786	Zinc finger, PHD-type, conserved site
MY2212_g22292.t2	IPR011011	Zinc finger, FYVE/PHD-type
MY2212_g22292.t2	IPR013083	Zinc finger, RING/FYVE/PHD-type
MY2212_g4571.t1	IPR056674	Protein of unknown function DUF7772
MY2212_g1366.t1	IPR000967	Zinc finger, NF-X1-type
MY2212_g1366.t1	IPR047187	Upf1-like, C-terminal helicase domain
MY2212_g1366.t1	IPR027417	P-loop containing nucleoside triphosphate hydrolase
MY2212_g1366.t1	IPR041677	DNA2/NAM7 helicase, helicase domain
MY2212_g1366.t1	IPR041679	DNA2/NAM7 helicase-like, C-terminal
MY2212_g1366.t1	IPR045055	DNA2/NAM7-like helicase
MY2212_g2923.t1	IPR001810	F-box domain
MY2212_g2923.t1	IPR012885	Sdz-33, F-box domain
MY2212_g2923.t1	IPR053222	Zygotic Embryogenesis-Associated Protein
MY2212_g10491.t1	IPR000504	RNA recognition motif domain
MY2212_g10491.t1	IPR035979	RNA-binding domain superfamily
MY2212_g10491.t1	IPR012677	Nucleotide-binding alpha-beta plait domain superfamily
MY2212_g6570.t1	IPR033901	DNA-directed RNA polymerases I and III subunit AC40
MY2212_g6570.t1	IPR011262	DNA-directed RNA polymerase, insert domain
MY2212_g6570.t1	IPR036603	RNA polymerase, RBP11-like subunit
MY2212_g6570.t1	IPR022842	DNA-directed RNA polymerase subunit Rpo3/Rpb3/RPAC1
MY2212_g6570.t1	IPR011263	DNA-directed RNA polymerase, RpoA/D/Rpb3-type
MY2212_g6570.t1	IPR036643	DNA-directed RNA polymerase, insert domain superfamily
MY2212_g6570.t1	IPR050518	Archaeal Rpo3/Eukaryotic RPB3 RNA Polymerase Subunit
MY2212_g15536.t3	IPR000760	Inositol monophosphatase-like
MY2212_g15536.t3	IPR050725	CysQ/Inositol Monophosphatase
MY2212_g15536.t3	IPR020550	Inositol monophosphatase, conserved site
MY2212_g5324.t2	IPR036872	CH domain superfamily
MY2212_g5324.t2	IPR022613	CASAMP, second calponin-homology domain
MY2212_g5324.t2	IPR011033	PRC-barrel-like superfamily
MY2212_g5324.t2	IPR014797	CAMSAP, CKK domain
MY2212_g5324.t2	IPR032940	Calmodulin-regulated spectrin-associated protein
MY2212_g5324.t2	IPR058042	CASAMP, N-terminal domain
MY2212_g5324.t2	IPR038209	CKK domain superfamily
MY2212_g5324.t2	IPR001715	Calponin homology domain
MY2212_g7484.t1	IPR035500	Nuclear hormone receptor-like domain superfamily
MY2212_g7484.t1	IPR001628	Zinc finger, nuclear hormone receptor-type
MY2212_g7484.t1	IPR042936	Nuclear hormone receptor family member nhr-150
MY2212_g7484.t1	IPR000536	Nuclear hormone receptor, ligand-binding domain
MY2212_g7484.t1	IPR013088	Zinc finger, NHR/GATA-type
MY2212_g9459.t2	IPR045078	Sulfurtransferase TST/MPST-like
MY2212_g9459.t2	IPR036873	Rhodanese-like domain superfamily
MY2212_g9459.t2	IPR001307	Thiosulphate sulfurtransferase, conserved site
MY2212_g9459.t2	IPR001763	Rhodanese-like domain
MY2212_g21924.t1	IPR025160	AATF leucine zipper-containing domain
MY2212_g21924.t1	IPR039223	Protein AATF/Bfr2
MY2212_g21924.t1	IPR012617	Apoptosis-antagonizing transcription factor, C-terminal
MY2212_g1931.t1	IPR001424	Superoxide dismutase, copper/zinc binding domain
MY2212_g1931.t1	IPR018152	Superoxide dismutase, copper/zinc, binding site
MY2212_g1931.t1	IPR036423	Superoxide dismutase-like, copper/zinc binding domain superfamily
MY2212_g1931.t1	IPR024134	Superoxide dismutase (Cu/Zn) / superoxide dismutase copper chaperone
MY2212_g8664.t1	IPR051017	Aldolase class II Adducin subfamily
MY2212_g8664.t1	IPR001303	Class II aldolase/adducin N-terminal
MY2212_g8664.t1	IPR036409	Class II aldolase/adducin N-terminal domain superfamily
MY2212_g3.t1	IPR000198	Rho GTPase-activating protein domain
MY2212_g3.t1	IPR008936	Rho GTPase activation protein
MY2212_g1218.t1	IPR016024	Armadillo-type fold
MY2212_g1218.t1	IPR000357	HEAT repeat
MY2212_g1218.t1	IPR011989	Armadillo-like helical
MY2212_g15008.t1	IPR007669	Carbohydrate sulfotransferase Chst-1-like
MY2212_g15008.t1	IPR005331	Sulfotransferase
MY2212_g15204.t1	IPR002659	Glycosyl transferase, family 31
MY2212_g1477.t1	IPR024936	Cyclophilin-type peptidyl-prolyl cis-trans isomerase
MY2212_g1477.t1	IPR029000	Cyclophilin-like domain superfamily
MY2212_g1477.t1	IPR002130	Cyclophilin-type peptidyl-prolyl cis-trans isomerase domain
MY2212_g1477.t1	IPR020892	Cyclophilin-type peptidyl-prolyl cis-trans isomerase, conserved site
MY2212_g7332.t1	IPR002542	T20D4.11-like domain
MY2212_g3031.t1	IPR036438	Insulin-like superfamily
MY2212_g3031.t1	IPR003235	Nematode insulin-like peptide, beta type
MY2212_g3031.t1	IPR052335	Insulin-like regulatory peptides
MY2212_g7551.t1	IPR019424	Serpentine type 7TM GPCR chemoreceptor Srsx
MY2212_g7551.t1	IPR000276	G protein-coupled receptor, rhodopsin-like
MY2212_g7551.t1	IPR017452	GPCR, rhodopsin-like, 7TM
MY2212_g7551.t1	IPR047130	Serpentine type 7TM GPCR chemoreceptor Srsx, nematodes
MY2212_g21268.t1	IPR007590	Saf4/Yju2 protein
MY2212_g21268.t1	IPR043701	Splicing factor Yju2
MY2212_g22357.t1	IPR008253	Marvel domain
MY2212_g22357.t1	IPR050578	MARVEL domain-containing and chemokine-like factor proteins
MY2212_g1171.t1	IPR011583	Chitinase II/V-like, catalytic domain
MY2212_g1171.t1	IPR017853	Glycoside hydrolase superfamily
MY2212_g1171.t1	IPR001223	Glycoside hydrolase family 18, catalytic domain
MY2212_g1171.t1	IPR029070	Chitinase insertion domain superfamily
MY2212_g7001.t1	IPR017452	GPCR, rhodopsin-like, 7TM
MY2212_g7001.t1	IPR019427	7TM GPCR, serpentine receptor class w (Srw)
MY2212_g6338.t1	IPR002542	T20D4.11-like domain
MY2212_g6338.t1	IPR016638	Uncharacterised protein family UPF0376
MY2212_g19704.t1	IPR001534	Transthyretin-like
MY2212_g19704.t1	IPR038479	Transthyretin-like superfamily
MY2212_g21253.t1	IPR041492	Haloacid dehalogenase-like hydrolase
MY2212_g21253.t1	IPR045228	Phosphatase Gpp1/Gpp2-like
MY2212_g21253.t1	IPR023198	Phosphoglycolate phosphatase-like, domain 2
MY2212_g21253.t1	IPR006439	HAD hydrolase, subfamily IA
MY2212_g21253.t1	IPR036412	HAD-like superfamily
MY2212_g21253.t1	IPR023214	HAD superfamily
MY2212_g14430.t1	IPR013783	Immunoglobulin-like fold
MY2212_g14430.t1	IPR054090	Cep192/Spd-2-like domain
MY2212_g15057.t1	IPR000118	Granulin
MY2212_g15057.t1	IPR039036	Granulin family
MY2212_g15057.t1	IPR037277	Granulin superfamily
MY2212_g19146.t1	IPR004987	Protein of unknown function DUF272
MY2212_g22427.t1	IPR004274	FCP1 homology domain
MY2212_g22427.t1	IPR011948	Dullard phosphatase domain, eukaryotic
MY2212_g22427.t1	IPR036412	HAD-like superfamily
MY2212_g22427.t1	IPR050365	Mitochondrial import inner membrane translocase subunit TIM50
MY2212_g22427.t1	IPR023214	HAD superfamily
MY2212_g7395.t1	IPR043504	Peptidase S1, PA clan, chymotrypsin-like fold
MY2212_g7395.t1	IPR005514	Chymotrypsin family Peptidase-S1
MY2212_g7395.t1	IPR009003	Peptidase S1, PA clan
MY2212_g9986.t1	IPR053220	Nematode receptor-like serpentine class H
MY2212_g9986.t1	IPR019422	7TM GPCR, serpentine receptor class h (Srh)
MY2212_g5283.t1	IPR001837	Adenylate cyclase-associated CAP
MY2212_g5283.t1	IPR036223	Adenylate cyclase-associated CAP, C-terminal superfamily
MY2212_g5283.t1	IPR013912	Adenylate cyclase-associated CAP, C-terminal
MY2212_g5283.t1	IPR006599	CARP motif
MY2212_g5283.t1	IPR053950	CAP, N-terminal domain
MY2212_g5283.t1	IPR016098	Cyclase-associated protein CAP/septum formation inhibitor MinC, C-terminal
MY2212_g5283.t1	IPR036222	Adenylate cyclase-associated CAP, N-terminal domain superfamily
MY2212_g5283.t1	IPR017901	C-CAP/cofactor C-like domain
MY2212_g5283.t1	IPR028417	CAP, conserved site, C-terminal
MY2212_g3220.t1	IPR050274	Nuclear hormone receptor family NR2 subfamily
MY2212_g3220.t1	IPR000536	Nuclear hormone receptor, ligand-binding domain
MY2212_g3220.t1	IPR035500	Nuclear hormone receptor-like domain superfamily
MY2212_g3220.t1	IPR049636	Hepatocyte nuclear factor 4-like, DNA-binding domain
MY2212_g3220.t1	IPR001628	Zinc finger, nuclear hormone receptor-type
MY2212_g3220.t1	IPR013088	Zinc finger, NHR/GATA-type
MY2212_g6412.t1	IPR050164	Ubiquitin carboxyl-terminal hydrolases
MY2212_g6412.t1	IPR038765	Papain-like cysteine peptidase superfamily
MY2212_g6412.t1	IPR028889	Ubiquitin specific protease UPS, catalytic domain
MY2212_g6412.t1	IPR001394	Peptidase C19, ubiquitin carboxyl-terminal hydrolase
MY2212_g11501.t1	IPR001752	Kinesin motor domain
MY2212_g11501.t1	IPR027640	Kinesin-like protein
MY2212_g11501.t1	IPR036961	Kinesin motor domain superfamily
MY2212_g11501.t1	IPR027417	P-loop containing nucleoside triphosphate hydrolase
MY2212_g11501.t1	IPR019821	Kinesin motor domain, conserved site
MY2212_g18392.t1	IPR001609	Myosin head, motor domain-like
MY2212_g18392.t1	IPR036961	Kinesin motor domain superfamily
MY2212_g18392.t1	IPR027417	P-loop containing nucleoside triphosphate hydrolase
MY2212_g9751.t2	IPR019430	7TM GPCR, serpentine receptor class x (Srx)
MY2212_g9058.t1	IPR004151	7TM GPCR, serpentine receptor class e (Sre)
MY2212_g9058.t1	IPR052854	Nematode Serpentine Receptor Class Epsilon
MY2212_g7210.t1	IPR001019	Guanine nucleotide binding protein (G-protein), alpha subunit
MY2212_g7210.t1	IPR011025	G protein alpha subunit, helical insertion
MY2212_g7210.t1	IPR027417	P-loop containing nucleoside triphosphate hydrolase
MY2212_g6516.t1	IPR019422	7TM GPCR, serpentine receptor class h (Srh)
MY2212_g5240.t1	IPR017946	PLC-like phosphodiesterase, TIM beta/alpha-barrel domain superfamily
MY2212_g5240.t1	IPR051057	Phosphoinositide phospholipase C domain-containing protein
MY2212_g5240.t1	IPR042158	PI-PLC X domain-containing protein 1/2/3
MY2212_g10747.t1	IPR019338	Large ribosomal subunit protein bL35m
MY2212_g7086.t1	IPR002603	ET repeat
MY2212_g20856.t1	IPR013087	Zinc finger C2H2-type
MY2212_g14469.t1	IPR017423	tRNA (adenine(58)-N(1))-methyltransferase non-catalytic subunit TRM6
MY2212_g14469.t1	IPR029063	S-adenosyl-L-methionine-dependent methyltransferase superfamily
MY2212_g15327.t1	IPR056710	Domain of unknown function DUF7808
MY2212_g12256.t1	IPR000463	Cytosolic fatty-acid binding
MY2212_g12256.t1	IPR012674	Calycin
MY2212_g12256.t1	IPR040094	Fatty acid-binding protein homologue 1/2/3/4
MY2212_g21240.t1	IPR045848	YKT6, SNARE motif
MY2212_g21240.t1	IPR001388	Synaptobrevin-like
MY2212_g21240.t1	IPR010908	Longin domain
MY2212_g21240.t1	IPR042855	v-SNARE, coiled-coil homology domain
MY2212_g21240.t1	IPR011012	Longin-like domain superfamily
MY2212_g10541.t1	IPR002557	Chitin binding domain
MY2212_g10541.t1	IPR051940	Chitin-binding developmental regulator
MY2212_g10541.t1	IPR036508	Chitin binding domain superfamily
MY2212_g22537.t1	IPR039039	RAI1-like family
MY2212_g22537.t1	IPR013961	RAI1-like
MY2212_g18803.t1	IPR051041	FMRFamide-related neuropeptide
MY2212_g18803.t1	IPR002544	FMRFamide-related peptide-like
MY2212_g877.t1	IPR008984	SMAD/FHA domain superfamily
MY2212_g877.t1	IPR000253	Forkhead-associated (FHA) domain
MY2212_g1721.t2	IPR019188	snRNA-activating protein complex subunit 1
MY2212_g18771.t1	IPR012677	Nucleotide-binding alpha-beta plait domain superfamily
MY2212_g18771.t1	IPR000504	RNA recognition motif domain
MY2212_g18771.t1	IPR035979	RNA-binding domain superfamily
MY2212_g18771.t1	IPR050907	Serine/Arginine-Rich Splicing Factor
MY2212_g7957.t1	IPR001609	Myosin head, motor domain-like
MY2212_g7957.t1	IPR002710	Dilute domain
MY2212_g7957.t1	IPR027417	P-loop containing nucleoside triphosphate hydrolase
MY2212_g7957.t1	IPR000048	IQ motif, EF-hand binding site
MY2212_g7957.t1	IPR036103	Class V myosin, motor domain
MY2212_g7957.t1	IPR036961	Kinesin motor domain superfamily
MY2212_g12403.t1	IPR022879	V-type ATP synthase regulatory subunit B/beta
MY2212_g12403.t1	IPR027417	P-loop containing nucleoside triphosphate hydrolase
MY2212_g12403.t1	IPR055190	ATP synthase A/B type, C-terminal domain
MY2212_g12403.t1	IPR005723	ATPase, V1 complex, subunit B
MY2212_g12403.t1	IPR004100	ATPase, F1/V1/A1 complex, alpha/beta subunit, N-terminal domain
MY2212_g12403.t1	IPR020003	ATPase, alpha/beta subunit, nucleotide-binding domain, active site
MY2212_g12403.t1	IPR000194	ATPase, F1/V1/A1 complex, alpha/beta subunit, nucleotide-binding domain
MY2212_g5769.t1	IPR008271	Serine/threonine-protein kinase, active site
MY2212_g5769.t1	IPR000719	Protein kinase domain
MY2212_g5769.t1	IPR050235	Casein Kinase 1 Ser/Thr Protein Kinase
MY2212_g5769.t1	IPR011009	Protein kinase-like domain superfamily
MY2212_g970.t1	IPR018785	Cysteine-rich DPF motif domain
MY2212_g970.t1	IPR042426	Cysteine-rich DPF motif domain-containing protein 1
MY2212_g10758.t1	IPR020309	Small integral membrane protein 14
MY2212_g4076.t1	IPR029058	Alpha/Beta hydrolase fold
MY2212_g4076.t1	IPR017157	Arylacetamide deacetylase
MY2212_g4076.t1	IPR050300	GDXG lipolytic enzyme
MY2212_g4076.t1	IPR013094	Alpha/beta hydrolase fold-3
MY2212_g10734.t1	IPR026299	Mitochondrial 28S ribosomal protein S31
MY2212_g8781.t1	IPR018499	Tetraspanin/Peripherin
MY2212_g8781.t1	IPR008952	Tetraspanin, EC2 domain superfamily
MY2212_g8448.t1	IPR000609	7TM GPCR, serpentine receptor class g (Srg)
MY2212_g3885.t1	IPR019428	7TM GPCR, serpentine receptor class r (Str)
MY2212_g9871.t1	IPR003839	7TM GPCR, serpentine receptor class u (Sru)
MY2212_g1491.t1	IPR007135	Ubiquitin-like-conjugating enzyme Atg3/Atg10
MY2212_g18542.t1	IPR002126	Cadherin-like
MY2212_g18542.t1	IPR020894	Cadherin conserved site
MY2212_g18542.t1	IPR015919	Cadherin-like superfamily
MY2212_g1661.t1	IPR056710	Domain of unknown function DUF7808
MY2212_g5888.t1	IPR008166	Glycosyltransferase family 92
MY2212_g4799.t1	IPR040437	Uncharacterized protein F10E9.3-like
MY2212_g9745.t2	IPR000536	Nuclear hormone receptor, ligand-binding domain
MY2212_g9745.t2	IPR001628	Zinc finger, nuclear hormone receptor-type
MY2212_g9745.t2	IPR035500	Nuclear hormone receptor-like domain superfamily
MY2212_g9745.t2	IPR013088	Zinc finger, NHR/GATA-type
MY2212_g5000.t1	IPR050494	Serine/threonine and dual-specificity kinase
MY2212_g5000.t1	IPR000719	Protein kinase domain
MY2212_g5000.t1	IPR008271	Serine/threonine-protein kinase, active site
MY2212_g5000.t1	IPR044131	Dual specificity tyrosine-phosphorylation-regulated kinase 1A/1B, catalytic domain
MY2212_g5000.t1	IPR011009	Protein kinase-like domain superfamily
MY2212_g5000.t1	IPR017441	Protein kinase, ATP binding site
MY2212_g16808.t2	IPR001304	C-type lectin-like
MY2212_g16808.t2	IPR016187	C-type lectin fold
MY2212_g16808.t2	IPR016186	C-type lectin-like/link domain superfamily
MY2212_g19138.t1	IPR046373	Acyl-CoA oxidase/dehydrogenase, middle domain superfamily
MY2212_g19138.t1	IPR012258	Acyl-CoA oxidase
MY2212_g19138.t1	IPR036250	Acyl-CoA dehydrogenase-like, C-terminal
MY2212_g19138.t1	IPR002655	Acyl-CoA oxidase, C-terminal
MY2212_g19138.t1	IPR034171	Peroxisomal acyl-coenzyme A oxidase
MY2212_g19138.t1	IPR055060	Acyl-CoA oxidase, C-alpha1 domain
MY2212_g19138.t1	IPR009100	Acyl-CoA dehydrogenase/oxidase, N-terminal and middle domain superfamily
MY2212_g17281.t1	IPR009981	Protein of unknown function DUF1505
MY2212_g3280.t1	IPR052667	E3 ubiquitin-protein ligase RING-type
MY2212_g3280.t1	IPR001841	Zinc finger, RING-type
MY2212_g3280.t1	IPR017907	Zinc finger, RING-type, conserved site
MY2212_g3280.t1	IPR013083	Zinc finger, RING/FYVE/PHD-type
MY2212_g3280.t1	IPR000315	B-box-type zinc finger
MY2212_g5673.t1	IPR020846	Major facilitator superfamily domain
MY2212_g5673.t1	IPR036259	MFS transporter superfamily
MY2212_g5673.t1	IPR011701	Major facilitator superfamily
MY2212_g18453.t1	IPR001839	Transforming growth factor-beta, C-terminal
MY2212_g18453.t1	IPR015615	Transforming growth factor-beta-related
MY2212_g18453.t1	IPR029034	Cystine-knot cytokine
MY2212_g12585.t1	IPR027267	AH/BAR domain superfamily
MY2212_g17628.t1	IPR042568	Sulfhydryl oxidase, flavin adenine dinucleotide (FAD) binding domain superfamily
MY2212_g17628.t1	IPR013766	Thioredoxin domain
MY2212_g17628.t1	IPR017905	ERV/ALR sulfhydryl oxidase domain
MY2212_g17628.t1	IPR039798	Sulfhydryl oxidase
MY2212_g17628.t1	IPR036774	ERV/ALR sulfhydryl oxidase domain superfamily
MY2212_g17628.t1	IPR017937	Thioredoxin, conserved site
MY2212_g17628.t1	IPR036249	Thioredoxin-like superfamily
MY2212_g15175.t1	IPR029044	Nucleotide-diphospho-sugar transferases
MY2212_g15175.t1	IPR004988	Protein of unknown function DUF273
MY2212_g18165.t2	IPR055260	Kinetochore protein Ndc80, CH domain
MY2212_g18165.t2	IPR038273	Ndc80 domain superfamily
MY2212_g18165.t2	IPR005550	Kinetochore protein Ndc80
MY2212_g8450.t1	IPR012292	Globin/Protoglobin
MY2212_g8450.t1	IPR009050	Globin-like superfamily
MY2212_g8450.t1	IPR044399	Myoglobin-like, M family globin domain
MY2212_g576.t1	IPR019420	7TM GPCR, serpentine receptor class bc (Srbc)
MY2212_g576.t1	IPR017452	GPCR, rhodopsin-like, 7TM
MY2212_g576.t1	IPR052322	Mitochondrial rRNA Methyltransferase NSUN4
MY2212_g13409.t2	IPR003126	Zinc finger, UBR-type
MY2212_g13409.t2	IPR004190	DNA polymerase processivity factor
MY2212_g13409.t2	IPR056530	E3 ubiquitin-protein ligase UBR4-like domain
MY2212_g13409.t2	IPR025704	E3 ubiquitin ligase UBR4, C-terminal
MY2212_g13409.t2	IPR045189	E3 ubiquitin ligase UBR4-like
MY2212_g18623.t1	IPR038479	Transthyretin-like superfamily
MY2212_g18623.t1	IPR008588	Protein of unknown function DUF870, Caenorhabditis species
MY2212_g21502.t2	IPR006175	YjgF/YER057c/UK114 family
MY2212_g21502.t2	IPR006056	RidA family
MY2212_g21502.t2	IPR035959	RutC-like superfamily
MY2212_g21502.t2	IPR019897	RidA, conserved site
MY2212_g7211.t1	IPR000276	G protein-coupled receptor, rhodopsin-like
MY2212_g7211.t1	IPR017452	GPCR, rhodopsin-like, 7TM
MY2212_g7211.t1	IPR053352	FMRFamide-related peptide receptor
MY2212_g20046.t1	IPR002129	Pyridoxal phosphate-dependent decarboxylase
MY2212_g20046.t1	IPR015421	Pyridoxal phosphate-dependent transferase, major domain
MY2212_g20046.t1	IPR015424	Pyridoxal phosphate-dependent transferase
MY2212_g8702.t2	IPR011990	Tetratricopeptide-like helical domain superfamily
MY2212_g8702.t2	IPR056156	IF140, C-terminal TPR domain
MY2212_g8702.t2	IPR015943	WD40/YVTN repeat-like-containing domain superfamily
MY2212_g8702.t2	IPR056155	IFT140, second beta-propeller domain
MY2212_g8702.t2	IPR056168	IF140/IFT172/WDR19, TPR domain
MY2212_g8702.t2	IPR056154	IFT140, first beta-propeller domain
MY2212_g20017.t2	IPR001594	Palmitoyltransferase, DHHC domain
MY2212_g16030.t1	IPR001810	F-box domain
MY2212_g16030.t1	IPR041426	Mos1 transposase, HTH domain
MY2212_g18963.t1	IPR019430	7TM GPCR, serpentine receptor class x (Srx)
MY2212_g18963.t1	IPR017452	GPCR, rhodopsin-like, 7TM
MY2212_g16222.t1	IPR020846	Major facilitator superfamily domain
MY2212_g16222.t1	IPR005829	Sugar transporter, conserved site
MY2212_g16222.t1	IPR045263	Glucose transporter GLUT
MY2212_g16222.t1	IPR036259	MFS transporter superfamily
MY2212_g16222.t1	IPR005828	Major facilitator, sugar transporter-like
MY2212_g1545.t1	IPR052907	Beta-lactamase/esterase domain-containing protein
MY2212_g1545.t1	IPR012338	Beta-lactamase/transpeptidase-like
MY2212_g1545.t1	IPR001466	Beta-lactamase-related
MY2212_g8485.t1	IPR019422	7TM GPCR, serpentine receptor class h (Srh)
MY2212_g8485.t1	IPR053220	Nematode receptor-like serpentine class H
MY2212_g4626.t1	IPR049636	Hepatocyte nuclear factor 4-like, DNA-binding domain
MY2212_g4626.t1	IPR013088	Zinc finger, NHR/GATA-type
MY2212_g4626.t1	IPR000536	Nuclear hormone receptor, ligand-binding domain
MY2212_g4626.t1	IPR035500	Nuclear hormone receptor-like domain superfamily
MY2212_g4626.t1	IPR001628	Zinc finger, nuclear hormone receptor-type
MY2212_g4667.t1	IPR036465	von Willebrand factor A-like domain superfamily
MY2212_g4667.t1	IPR027417	P-loop containing nucleoside triphosphate hydrolase
MY2212_g4667.t1	IPR039891	von Willebrand factor A domain-containing protein 8
MY2212_g4667.t1	IPR002035	von Willebrand factor, type A
MY2212_g4667.t1	IPR011704	ATPase, dynein-related, AAA domain
MY2212_g15978.t1	IPR019430	7TM GPCR, serpentine receptor class x (Srx)
MY2212_g15978.t1	IPR017452	GPCR, rhodopsin-like, 7TM
MY2212_g5548.t1	IPR003582	ShKT domain
MY2212_g5548.t1	IPR007026	CC domain
MY2212_g6064.t1	IPR019422	7TM GPCR, serpentine receptor class h (Srh)
MY2212_g6076.t1	IPR019422	7TM GPCR, serpentine receptor class h (Srh)
MY2212_g6068.t1	IPR019422	7TM GPCR, serpentine receptor class h (Srh)
MY2212_g6072.t1	IPR019422	7TM GPCR, serpentine receptor class h (Srh)
MY2212_g12362.t1	IPR053222	Zygotic Embryogenesis-Associated Protein
MY2212_g12362.t1	IPR012885	Sdz-33, F-box domain
MY2212_g216.t1	IPR013883	Transcription factor Iwr1 domain
MY2212_g216.t1	IPR040218	Probable RNA polymerase II nuclear localization protein SLC7A6OS
MY2212_g18839.t1	IPR013083	Zinc finger, RING/FYVE/PHD-type
MY2212_g18839.t1	IPR016818	Nitric oxide synthase-interacting protein
MY2212_g18839.t1	IPR031790	Nitric oxide synthase-interacting protein, zinc-finger
MY2212_g21900.t2	IPR006466	MiaB-like tRNA modifying enzyme, archaea/eukaryota
MY2212_g21900.t2	IPR013848	Methylthiotransferase, N-terminal
MY2212_g21900.t2	IPR038135	Methylthiotransferase, N-terminal domain superfamily
MY2212_g21900.t2	IPR002792	TRAM domain
MY2212_g21900.t2	IPR007197	Radical SAM
MY2212_g21900.t2	IPR005839	Methylthiotransferase
MY2212_g21900.t2	IPR020612	Methylthiotransferase, conserved site
MY2212_g21900.t2	IPR023404	Radical SAM, alpha/beta horseshoe
MY2212_g21900.t2	IPR006638	Elp3/MiaA/NifB-like, radical SAM core domain
MY2212_g22514.t1	IPR008164	Repeat of unknown function XGLTT
MY2212_g22514.t1	IPR033895	UDP-GlcNAc-dolichyl-phosphate GlcNAc phosphotransferase
MY2212_g13108.t1	IPR013087	Zinc finger C2H2-type
MY2212_g13108.t1	IPR055303	ATM interactor
MY2212_g14477.t1	IPR001781	Zinc finger, LIM-type
MY2212_g14477.t1	IPR010442	PET domain
MY2212_g18812.t1	IPR042089	Peptidase M13, domain 2
MY2212_g18812.t1	IPR000718	Peptidase M13
MY2212_g18812.t1	IPR024079	Metallopeptidase, catalytic domain superfamily
MY2212_g18812.t1	IPR008753	Peptidase M13, N-terminal domain
MY2212_g18888.t1	IPR001841	Zinc finger, RING-type
MY2212_g18888.t1	IPR013083	Zinc finger, RING/FYVE/PHD-type
MY2212_g17466.t1	IPR032675	Leucine-rich repeat domain superfamily
MY2212_g17466.t1	IPR051341	Zyg-11-related ubiquitin ligase adapter protein
MY2212_g11173.t1	IPR005225	Small GTP-binding domain
MY2212_g11173.t1	IPR001806	Small GTPase
MY2212_g11173.t1	IPR050227	Ras-related protein Rab
MY2212_g11173.t1	IPR025662	Sigma-54 interaction domain, ATP-binding site 1
MY2212_g11173.t1	IPR027417	P-loop containing nucleoside triphosphate hydrolase
MY2212_g18730.t1	IPR055379	BBS2, platform domain
MY2212_g18730.t1	IPR016616	Bardet-Biedl syndrome 2 protein
MY2212_g18730.t1	IPR029333	BBS2, GAE domain
MY2212_g18730.t1	IPR055380	BBS2, hairpin domain
MY2212_g18730.t1	IPR015943	WD40/YVTN repeat-like-containing domain superfamily
MY2212_g18730.t1	IPR036322	WD40-repeat-containing domain superfamily
MY2212_g18730.t1	IPR029430	Ciliary BBSome complex subunit 2, N-terminal
MY2212_g18730.t1	IPR029429	Ciliary BBSome complex subunit 2, middle region
MY2212_g7319.t1	IPR006342	Methyltransferase FkbM
MY2212_g6314.t1	IPR019430	7TM GPCR, serpentine receptor class x (Srx)
MY2212_g17622.t1	IPR036770	Ankyrin repeat-containing domain superfamily
MY2212_g17622.t1	IPR002110	Ankyrin repeat
MY2212_g17622.t1	IPR050776	Ankyrin Repeat and Cyclin-Dependent Kinase Inhibitor
MY2212_g17622.t1	IPR001660	Sterile alpha motif domain
MY2212_g17622.t1	IPR013761	Sterile alpha motif/pointed domain superfamily
MY2212_g18911.t1	IPR000210	BTB/POZ domain
MY2212_g18911.t1	IPR011333	SKP1/BTB/POZ domain superfamily
MY2212_g7368.t1	IPR017452	GPCR, rhodopsin-like, 7TM
MY2212_g7368.t1	IPR019430	7TM GPCR, serpentine receptor class x (Srx)
MY2212_g17410.t1	IPR017907	Zinc finger, RING-type, conserved site
MY2212_g17410.t1	IPR013083	Zinc finger, RING/FYVE/PHD-type
MY2212_g17410.t1	IPR001841	Zinc finger, RING-type
MY2212_g6665.t1	IPR026555	KAT8 regulatory NSL complex subunit 3/Testis-expressed sequence 30 protein
MY2212_g6665.t1	IPR056519	KANSL3, helical domain
MY2212_g4843.t1	IPR011021	Arrestin-like, N-terminal
MY2212_g4843.t1	IPR014756	Immunoglobulin E-set
MY2212_g4843.t1	IPR050357	Arrestin domain-containing protein
MY2212_g4843.t1	IPR014752	Arrestin-like, C-terminal
MY2212_g5939.t1	IPR019420	7TM GPCR, serpentine receptor class bc (Srbc)
MY2212_g22317.t1	IPR009006	Alanine racemase/group IV decarboxylase, C-terminal
MY2212_g22317.t1	IPR002433	Ornithine decarboxylase
MY2212_g22317.t1	IPR029066	PLP-binding barrel
MY2212_g22317.t1	IPR000183	Ornithine/DAP/Arg decarboxylase
MY2212_g22317.t1	IPR022644	Orn/DAP/Arg decarboxylase 2, N-terminal
MY2212_g22317.t1	IPR022643	Orn/DAP/Arg decarboxylase 2, C-terminal
MY2212_g8604.t1	IPR018247	EF-Hand 1, calcium-binding site
MY2212_g8604.t1	IPR000716	Thyroglobulin type-1
MY2212_g8604.t1	IPR002048	EF-hand domain
MY2212_g8604.t1	IPR051950	Developmental regulator and protease inhibitor
MY2212_g8604.t1	IPR036857	Thyroglobulin type-1 superfamily
MY2212_g8604.t1	IPR011992	EF-hand domain pair
MY2212_g8604.t1	IPR019577	SPARC/Testican, calcium-binding domain
MY2212_g4668.t1	IPR001628	Zinc finger, nuclear hormone receptor-type
MY2212_g4668.t1	IPR000536	Nuclear hormone receptor, ligand-binding domain
MY2212_g4668.t1	IPR013088	Zinc finger, NHR/GATA-type
MY2212_g4668.t1	IPR001723	Nuclear hormone receptor
MY2212_g4668.t1	IPR016355	Nuclear hormone receptor family 5-like
MY2212_g4668.t1	IPR035500	Nuclear hormone receptor-like domain superfamily
MY2212_g11191.t2	IPR000387	Tyrosine-specific protein phosphatases domain
MY2212_g11191.t2	IPR000242	Tyrosine-specific protein phosphatase, PTPase domain
MY2212_g11191.t2	IPR029021	Protein-tyrosine phosphatase-like
MY2212_g11191.t2	IPR003595	Protein-tyrosine phosphatase, catalytic
MY2212_g11191.t2	IPR003125	Domain of unknown function WSN
MY2212_g11191.t2	IPR016130	Protein-tyrosine phosphatase, active site
MY2212_g12636.t1	IPR003582	ShKT domain
MY2212_g21991.t1	IPR051685	Ycf3/AcsC/BcsC/TPR Multifunctional
MY2212_g21991.t1	IPR011990	Tetratricopeptide-like helical domain superfamily
MY2212_g21991.t1	IPR032076	Tetratricopeptide repeat protein 5, OB fold domain
MY2212_g21991.t1	IPR019734	Tetratricopeptide repeat
MY2212_g21991.t1	IPR038645	TTC5, OB fold domain superfamily
MY2212_g20552.t1	IPR024483	Glia associated membrane protein glam-1
MY2212_g2044.t1	IPR027417	P-loop containing nucleoside triphosphate hydrolase
MY2212_g2044.t1	IPR036388	Winged helix-like DNA-binding domain superfamily
MY2212_g2044.t1	IPR001650	Helicase, C-terminal domain-like
MY2212_g2044.t1	IPR011545	DEAD/DEAH-box helicase domain
MY2212_g2044.t1	IPR014001	Helicase superfamily 1/2, ATP-binding domain
MY2212_g2044.t1	IPR010997	HRDC-like superfamily
MY2212_g2044.t1	IPR002121	HRDC domain
MY2212_g2044.t1	IPR036390	Winged helix DNA-binding domain superfamily
MY2212_g2044.t1	IPR032284	ATP-dependent DNA helicase RecQ, zinc-binding domain
MY2212_g2044.t1	IPR018982	RQC domain
MY2212_g2044.t1	IPR004589	DNA helicase, ATP-dependent, RecQ type
MY2212_g2044.t1	IPR029491	Helicase Helix-turn-helix domain
MY2212_g2044.t1	IPR044876	HRDC domain superfamily
MY2212_g11169.t1	IPR029058	Alpha/Beta hydrolase fold
MY2212_g11169.t1	IPR002921	Fungal lipase-type domain
MY2212_g8834.t1	IPR003582	ShKT domain
MY2212_g7562.t1	IPR016187	C-type lectin fold
MY2212_g7562.t1	IPR016186	C-type lectin-like/link domain superfamily
MY2212_g14646.t1	IPR029668	Transmembrane protein 98
MY2212_g3211.t1	IPR019429	7TM GPCR, serpentine chemoreceptor class i (Sri)
MY2212_g14359.t1	IPR006994	TCF25/Rqc1
MY2212_g21752.t1	IPR032675	Leucine-rich repeat domain superfamily
MY2212_g21752.t1	IPR008164	Repeat of unknown function XGLTT
MY2212_g8997.t1	IPR011990	Tetratricopeptide-like helical domain superfamily
MY2212_g8997.t1	IPR051730	Nuclear autoantigenic sperm protein-like
MY2212_g8997.t1	IPR019544	Tetratricopeptide, SHNi-TPR domain
MY2212_g9882.t1	IPR013088	Zinc finger, NHR/GATA-type
MY2212_g9882.t1	IPR001628	Zinc finger, nuclear hormone receptor-type
MY2212_g9882.t1	IPR035500	Nuclear hormone receptor-like domain superfamily
MY2212_g9882.t1	IPR042936	Nuclear hormone receptor family member nhr-150
MY2212_g9882.t1	IPR000536	Nuclear hormone receptor, ligand-binding domain
MY2212_g5751.t1	IPR008164	Repeat of unknown function XGLTT
MY2212_g1263.t1	IPR013087	Zinc finger C2H2-type
MY2212_g1263.t1	IPR036236	Zinc finger C2H2 superfamily
MY2212_g21785.t1	IPR013305	ABC transporter Tap-like
MY2212_g21785.t1	IPR011527	ABC transporter type 1, transmembrane domain
MY2212_g21785.t1	IPR036640	ABC transporter type 1, transmembrane domain superfamily
MY2212_g21785.t1	IPR003439	ABC transporter-like, ATP-binding domain
MY2212_g21785.t1	IPR039421	Type 1 protein exporter
MY2212_g21785.t1	IPR003593	AAA+ ATPase domain
MY2212_g21785.t1	IPR027417	P-loop containing nucleoside triphosphate hydrolase
MY2212_g21785.t1	IPR017871	ABC transporter-like, conserved site
MY2212_g15813.t1	IPR002900	Domain of unknown function DUF38/FTH, Caenorhabditis species
MY2212_g15813.t1	IPR041426	Mos1 transposase, HTH domain
MY2212_g15813.t1	IPR001810	F-box domain
MY2212_g15813.t1	IPR040161	F-box A protein FB224
MY2212_g1918.t1	IPR000228	RNA 3'-terminal phosphate cyclase
MY2212_g1918.t1	IPR037136	RNA 3'-terminal phosphate cyclase domain superfamily
MY2212_g1918.t1	IPR023797	RNA 3'-terminal phosphate cyclase domain
MY2212_g1918.t1	IPR016443	RNA 3'-terminal phosphate cyclase type 2
MY2212_g1918.t1	IPR013792	RNA 3'-terminal phosphate cyclase/enolpyruvate transferase, alpha/beta
MY2212_g1918.t1	IPR020719	RNA 3'-terminal phosphate cyclase-like, conserved site
MY2212_g1918.t1	IPR013791	RNA 3'-terminal phosphate cyclase, insert domain
MY2212_g1918.t1	IPR036553	RNA 3'-terminal phosphate cyclase, insert domain superfamily
MY2212_g17707.t1	IPR001810	F-box domain
MY2212_g17707.t1	IPR012885	Sdz-33, F-box domain
MY2212_g17707.t1	IPR053222	Zygotic Embryogenesis-Associated Protein
MY2212_g9923.t1	IPR005303	Molybdenum cofactor sulfurase, middle domain
MY2212_g9923.t1	IPR005302	Molybdenum cofactor sulfurase, C-terminal
MY2212_g9923.t1	IPR052716	MOSC domain-containing protein
MY2212_g9923.t1	IPR011037	Pyruvate kinase-like, insert domain superfamily
MY2212_g11963.t2	IPR003609	PAN/Apple domain
MY2212_g8488.t1	IPR000175	Sodium:neurotransmitter symporter
MY2212_g8488.t1	IPR037272	Sodium:neurotransmitter symporter superfamily
MY2212_g8048.t1	IPR053132	Mesendoderm Development Regulator
MY2212_g8874.t1	IPR019425	7TM GPCR, serpentine receptor class t (Srt)
MY2212_g14821.t1	IPR002049	Laminin-type EGF domain
MY2212_g14821.t1	IPR001791	Laminin G domain
MY2212_g14821.t1	IPR050440	Laminin/Netrin Extracellular Matrix
MY2212_g14821.t1	IPR000034	Laminin IV
MY2212_g14821.t1	IPR000742	EGF-like domain
MY2212_g14821.t1	IPR013320	Concanavalin A-like lectin/glucanase domain superfamily
MY2212_g14821.t1	IPR008211	Laminin, N-terminal
MY2212_g14821.t1	IPR056863	Laminin/attractin/netrin-like, EGF domain
MY2212_g13061.t1	IPR000276	G protein-coupled receptor, rhodopsin-like
MY2212_g13061.t1	IPR017452	GPCR, rhodopsin-like, 7TM
MY2212_g13061.t1	IPR052954	GPCR_Ligand_Interaction
MY2212_g19140.t1	IPR000884	Thrombospondin type-1 (TSP1) repeat
MY2212_g8004.t1	IPR008164	Repeat of unknown function XGLTT
MY2212_g14451.t1	IPR005708	Homogentisate 1,2-dioxygenase
MY2212_g14451.t1	IPR011051	RmlC-like cupin domain superfamily
MY2212_g14451.t1	IPR046452	Homogentisate 1,2-dioxygenase, N-terminal domain
MY2212_g14451.t1	IPR014710	RmlC-like jelly roll fold
MY2212_g14451.t1	IPR046451	Homogentisate 1,2-dioxygenase, C-terminal domain
MY2212_g21971.t2	IPR007273	SCAMP
MY2212_g75.t1	IPR008164	Repeat of unknown function XGLTT
MY2212_g4425.t1	IPR000719	Protein kinase domain
MY2212_g4425.t1	IPR017441	Protein kinase, ATP binding site
MY2212_g4425.t1	IPR011009	Protein kinase-like domain superfamily
MY2212_g4425.t1	IPR050235	Casein Kinase 1 Ser/Thr Protein Kinase
MY2212_g18466.t1	IPR018108	Mitochondrial carrier protein, transmembrane region
MY2212_g18466.t1	IPR023395	Mitochondrial carrier protein domain superfamily
MY2212_g9734.t1	IPR019428	7TM GPCR, serpentine receptor class r (Str)
MY2212_g16027.t1	IPR001810	F-box domain
MY2212_g16027.t1	IPR040161	F-box A protein FB224
MY2212_g16027.t1	IPR036047	F-box-like domain superfamily
MY2212_g16027.t1	IPR002900	Domain of unknown function DUF38/FTH, Caenorhabditis species
MY2212_g11937.t1	IPR036291	NAD(P)-binding domain superfamily
MY2212_g11937.t1	IPR020904	Short-chain dehydrogenase/reductase, conserved site
MY2212_g11937.t1	IPR002347	Short-chain dehydrogenase/reductase SDR
MY2212_g21953.t1	IPR000789	Cyclin-dependent kinase, regulatory subunit
MY2212_g21953.t1	IPR036858	Cyclin-dependent kinase, regulatory subunit superfamily
MY2212_g10441.t2	IPR016187	C-type lectin fold
MY2212_g10441.t2	IPR001304	C-type lectin-like
MY2212_g10441.t2	IPR016186	C-type lectin-like/link domain superfamily
MY2212_g974.t1	IPR004037	Large ribosomal subunit protein eL8-like, conserved site
MY2212_g974.t1	IPR029064	Ribosomal protein eL30-like superfamily
MY2212_g974.t1	IPR050257	Large ribosomal subunit protein eL8/uL1-like
MY2212_g974.t1	IPR002415	H/ACA ribonucleoprotein complex, subunit Nhp2-like
MY2212_g974.t1	IPR018492	Ribosomal protein eL8/Nhp2 family
MY2212_g974.t1	IPR004038	Ribosomal protein eL8/eL30/eS12/Gadd45
MY2212_g17722.t1	IPR001283	Cysteine-rich secretory protein-related
MY2212_g17722.t1	IPR035940	CAP superfamily
MY2212_g17722.t1	IPR002413	Venom allergen 5-like
MY2212_g17722.t1	IPR014044	CAP domain
MY2212_g7348.t1	IPR006342	Methyltransferase FkbM
MY2212_g5984.t1	IPR001628	Zinc finger, nuclear hormone receptor-type
MY2212_g5984.t1	IPR049636	Hepatocyte nuclear factor 4-like, DNA-binding domain
MY2212_g5984.t1	IPR000536	Nuclear hormone receptor, ligand-binding domain
MY2212_g5984.t1	IPR035500	Nuclear hormone receptor-like domain superfamily
MY2212_g5984.t1	IPR013088	Zinc finger, NHR/GATA-type
MY2212_g5984.t1	IPR051152	Caenorhabditis elegans Orphan Nuclear Receptors
MY2212_g21335.t1	IPR036860	SH2 domain superfamily
MY2212_g21335.t1	IPR011009	Protein kinase-like domain superfamily
MY2212_g21335.t1	IPR001245	Serine-threonine/tyrosine-protein kinase, catalytic domain
MY2212_g21335.t1	IPR020635	Tyrosine-protein kinase, catalytic domain
MY2212_g21335.t1	IPR000980	SH2 domain
MY2212_g21335.t1	IPR035849	Fes/Fps/Fer, SH2 domain
MY2212_g21335.t1	IPR050198	Non-receptor tyrosine kinases involved in cell signaling
MY2212_g21335.t1	IPR000719	Protein kinase domain
MY2212_g21335.t1	IPR017441	Protein kinase, ATP binding site
MY2212_g6400.t1	IPR007284	Ground-like domain
MY2212_g4068.t1	IPR036415	Lamin tail domain superfamily
MY2212_g4068.t1	IPR039008	Intermediate filament, rod domain
MY2212_g4068.t1	IPR001322	Lamin tail domain
MY2212_g15861.t1	IPR019420	7TM GPCR, serpentine receptor class bc (Srbc)
MY2212_g14225.t1	IPR019440	Chromatid cohesion factor MAU2
MY2212_g16496.t1	IPR000477	Reverse transcriptase domain
MY2212_g16496.t1	IPR036691	Endonuclease/exonuclease/phosphatase superfamily
MY2212_g16496.t1	IPR005135	Endonuclease/exonuclease/phosphatase
MY2212_g18397.t1	IPR002486	Nematode cuticle collagen, N-terminal
MY2212_g18397.t1	IPR008160	Collagen triple helix repeat
MY2212_g6272.t1	IPR019408	7TM GPCR, serpentine receptor class ab (Srab)
MY2212_g6272.t1	IPR053286	Nematode receptor-like srab
MY2212_g2645.t1	IPR036291	NAD(P)-binding domain superfamily
MY2212_g2645.t1	IPR016040	NAD(P)-binding domain
MY2212_g4759.t1	IPR008271	Serine/threonine-protein kinase, active site
MY2212_g4759.t1	IPR048622	BRSK1/2-like, UBA domain
MY2212_g4759.t1	IPR017441	Protein kinase, ATP binding site
MY2212_g4759.t1	IPR000719	Protein kinase domain
MY2212_g4759.t1	IPR011009	Protein kinase-like domain superfamily
MY2212_g21926.t1	IPR001680	WD40 repeat
MY2212_g21926.t1	IPR015943	WD40/YVTN repeat-like-containing domain superfamily
MY2212_g21926.t1	IPR011990	Tetratricopeptide-like helical domain superfamily
MY2212_g21926.t1	IPR045151	DDB1- and CUL4-associated factor 8-like
MY2212_g21926.t1	IPR036322	WD40-repeat-containing domain superfamily
MY2212_g22383.t1	IPR030662	Diphthine--ammonia ligase/Uncharacterised protein MJ0570
MY2212_g22383.t1	IPR002761	Diphthamide synthase domain
MY2212_g22383.t1	IPR014729	Rossmann-like alpha/beta/alpha sandwich fold
MY2212_g13053.t1	IPR011009	Protein kinase-like domain superfamily
MY2212_g13053.t1	IPR002374	cGMP-dependent kinase
MY2212_g13053.t1	IPR017441	Protein kinase, ATP binding site
MY2212_g13053.t1	IPR000595	Cyclic nucleotide-binding domain
MY2212_g13053.t1	IPR000719	Protein kinase domain
MY2212_g13053.t1	IPR014710	RmlC-like jelly roll fold
MY2212_g13053.t1	IPR035014	cGMP-dependent protein kinase, catalytic domain
MY2212_g13053.t1	IPR018490	Cyclic nucleotide-binding domain superfamily
MY2212_g13053.t1	IPR008271	Serine/threonine-protein kinase, active site
MY2212_g13053.t1	IPR018488	Cyclic nucleotide-binding, conserved site
MY2212_g13053.t1	IPR000961	AGC-kinase, C-terminal
MY2212_g21462.t1	IPR047368	A-kinase anchor protein 1, type I K homology domain
MY2212_g21462.t1	IPR036612	K Homology domain, type 1 superfamily
MY2212_g21462.t1	IPR047367	A-kinase anchor protein 1, Tudor domain
MY2212_g21462.t1	IPR050621	Tudor domain-containing
MY2212_g21462.t1	IPR004088	K Homology domain, type 1
MY2212_g21462.t1	IPR002999	Tudor domain
MY2212_g21462.t1	IPR004087	K Homology domain
MY2212_g21462.t1	IPR035437	SNase-like, OB-fold superfamily
MY2212_g12595.t1	IPR012885	Sdz-33, F-box domain
MY2212_g12595.t1	IPR053222	Zygotic Embryogenesis-Associated Protein
MY2212_g11536.t1	IPR005044	Protein of unknown function DUF282, Caenorhabditis species
MY2212_g1879.t1	IPR000504	RNA recognition motif domain
MY2212_g1879.t1	IPR001876	Zinc finger, RanBP2-type
MY2212_g1879.t1	IPR034870	TAF15/EWS/TLS family
MY2212_g1879.t1	IPR012677	Nucleotide-binding alpha-beta plait domain superfamily
MY2212_g1879.t1	IPR035979	RNA-binding domain superfamily
MY2212_g1879.t1	IPR036443	Zinc finger, RanBP2-type superfamily
MY2212_g19424.t1	IPR001810	F-box domain
MY2212_g19424.t1	IPR041426	Mos1 transposase, HTH domain
MY2212_g19424.t1	IPR040161	F-box A protein FB224
MY2212_g19424.t1	IPR002900	Domain of unknown function DUF38/FTH, Caenorhabditis species
MY2212_g22310.t1	IPR001841	Zinc finger, RING-type
MY2212_g22310.t1	IPR017907	Zinc finger, RING-type, conserved site
MY2212_g22310.t1	IPR013083	Zinc finger, RING/FYVE/PHD-type
MY2212_g22310.t1	IPR027370	Zinc finger, RING-type, eukaryotic
MY2212_g22310.t1	IPR052667	E3 ubiquitin-protein ligase RING-type
MY2212_g21793.t1	IPR010492	GINS complex, subunit Psf3
MY2212_g21793.t1	IPR038437	GINS complex, subunit Psf3 superfamily
MY2212_g21793.t1	IPR021151	GINS subunit, domain A
MY2212_g21793.t1	IPR036224	GINS, helical bundle-like domain superfamily
MY2212_g1553.t2	IPR045060	Phenylalanine-tRNA ligase, class IIc, beta subunit
MY2212_g1553.t2	IPR005147	tRNA synthetase, B5-domain
MY2212_g1553.t2	IPR041616	Phenylalanyl tRNA synthetase beta chain, core domain
MY2212_g1553.t2	IPR045864	Class II Aminoacyl-tRNA synthetase/Biotinyl protein ligase (BPL) and lipoyl protein ligase (LPL)
MY2212_g1553.t2	IPR005146	B3/B4 tRNA-binding domain
MY2212_g1553.t2	IPR009061	Putative DNA-binding domain superfamily
MY2212_g1553.t2	IPR020825	Phenylalanyl-tRNA synthetase-like, B3/B4
MY2212_g1553.t2	IPR040659	Phenylalanine--tRNA ligase beta subunit, B1 domain
MY2212_g1553.t2	IPR004531	Phenylalanyl-tRNA synthetase, class IIc, beta subunit, archaeal/eukaryotic type
MY2212_g17844.t1	IPR013088	Zinc finger, NHR/GATA-type
MY2212_g17844.t1	IPR052496	Orphan Nuclear Receptor
MY2212_g17844.t1	IPR001628	Zinc finger, nuclear hormone receptor-type
MY2212_g17844.t1	IPR035500	Nuclear hormone receptor-like domain superfamily
MY2212_g17844.t1	IPR000536	Nuclear hormone receptor, ligand-binding domain
MY2212_g17844.t1	IPR049636	Hepatocyte nuclear factor 4-like, DNA-binding domain
MY2212_g20565.t1	IPR036305	RGS domain superfamily
MY2212_g20565.t1	IPR016137	RGS domain
MY2212_g20565.t1	IPR024066	RGS, subdomain 1/3
MY2212_g20565.t1	IPR044926	RGS, subdomain 2
MY2212_g4305.t1	IPR027422	ADP-ribosylation factor-binding protein GGA1-3
MY2212_g4305.t1	IPR002014	VHS domain
MY2212_g4305.t1	IPR004152	GAT domain
MY2212_g4305.t1	IPR008942	ENTH/VHS
MY2212_g4305.t1	IPR041198	N-terminal extension of GAT domain
MY2212_g3210.t1	IPR019429	7TM GPCR, serpentine chemoreceptor class i (Sri)
MY2212_g10499.t1	IPR013087	Zinc finger C2H2-type
MY2212_g8620.t1	IPR005930	Pyruvate carboxylase
MY2212_g8620.t1	IPR000891	Pyruvate carboxyltransferase
MY2212_g8620.t1	IPR055268	Pyruvate carboxylase-like
MY2212_g8620.t1	IPR013785	Aldolase-type TIM barrel
MY2212_g8620.t1	IPR003379	Carboxylase, conserved domain
MY2212_g8620.t1	IPR000089	Biotin/lipoyl attachment
MY2212_g8620.t1	IPR011053	Single hybrid motif
MY2212_g8620.t1	IPR005482	Biotin carboxylase, C-terminal
MY2212_g8620.t1	IPR011764	Biotin carboxylation domain
MY2212_g8620.t1	IPR011761	ATP-grasp fold
MY2212_g8620.t1	IPR016185	Pre-ATP-grasp domain superfamily
MY2212_g8620.t1	IPR005481	Biotin carboxylase-like, N-terminal domain
MY2212_g8620.t1	IPR005479	Carbamoyl phosphate synthase, ATP-binding domain
MY2212_g8620.t1	IPR011054	Rudiment single hybrid motif
MY2212_g5886.t1	IPR004045	Glutathione S-transferase, N-terminal
MY2212_g5886.t1	IPR050213	Glutathione S-transferase superfamily
MY2212_g5886.t1	IPR036249	Thioredoxin-like superfamily
MY2212_g5886.t1	IPR004046	Glutathione S-transferase, C-terminal
MY2212_g5886.t1	IPR036282	Glutathione S-transferase, C-terminal domain superfamily
MY2212_g5886.t1	IPR010987	Glutathione S-transferase, C-terminal-like
MY2212_g8167.t1	IPR013520	Ribonuclease H-like domain
MY2212_g8167.t1	IPR022894	Oligoribonuclease
MY2212_g8167.t1	IPR036397	Ribonuclease H superfamily
MY2212_g8167.t1	IPR012337	Ribonuclease H-like superfamily
MY2212_g10511.t1	IPR055181	FGAR-AT, PurM N-terminal-like domain
MY2212_g10511.t1	IPR036921	PurM-like, N-terminal domain superfamily
MY2212_g10511.t1	IPR036676	PurM-like, C-terminal domain superfamily
MY2212_g10511.t1	IPR010918	PurM-like, C-terminal domain
MY2212_g1905.t1	IPR027417	P-loop containing nucleoside triphosphate hydrolase
MY2212_g1905.t1	IPR000432	DNA mismatch repair protein MutS, C-terminal
MY2212_g1905.t1	IPR045076	DNA mismatch repair MutS
MY2212_g20720.t1	IPR024789	Anaphase-promoting complex subunit 4
MY2212_g11115.t1	IPR040161	F-box A protein FB224
MY2212_g11115.t1	IPR001810	F-box domain
MY2212_g11115.t1	IPR036047	F-box-like domain superfamily
MY2212_g11115.t1	IPR002900	Domain of unknown function DUF38/FTH, Caenorhabditis species
MY2212_g13077.t1	IPR002659	Glycosyl transferase, family 31
MY2212_g9606.t1	IPR019428	7TM GPCR, serpentine receptor class r (Str)
MY2212_g11108.t1	IPR040161	F-box A protein FB224
MY2212_g11108.t1	IPR001810	F-box domain
MY2212_g11108.t1	IPR002900	Domain of unknown function DUF38/FTH, Caenorhabditis species
MY2212_g9720.t1	IPR019428	7TM GPCR, serpentine receptor class r (Str)
MY2212_g20615.t1	IPR009033	Calreticulin/calnexin, P domain superfamily
MY2212_g20615.t1	IPR018124	Calreticulin/calnexin, conserved site
MY2212_g20615.t1	IPR001580	Calreticulin/calnexin
MY2212_g20615.t1	IPR013320	Concanavalin A-like lectin/glucanase domain superfamily
MY2212_g12515.t1	IPR000742	EGF-like domain
MY2212_g20888.t1	IPR056044	Domain of unknown function DUF7627
MY2212_g4713.t1	IPR001128	Cytochrome P450
MY2212_g4713.t1	IPR036396	Cytochrome P450 superfamily
MY2212_g4713.t1	IPR017972	Cytochrome P450, conserved site
MY2212_g4713.t1	IPR002401	Cytochrome P450, E-class, group I
MY2212_g6894.t1	IPR052880	Nematode Receptor-Like Serpentine Class Gamma
MY2212_g6894.t1	IPR000609	7TM GPCR, serpentine receptor class g (Srg)
MY2212_g9957.t1	IPR050182	Cytochrome P450 family 2
MY2212_g9957.t1	IPR001128	Cytochrome P450
MY2212_g9957.t1	IPR017972	Cytochrome P450, conserved site
MY2212_g9957.t1	IPR036396	Cytochrome P450 superfamily
MY2212_g9957.t1	IPR002401	Cytochrome P450, E-class, group I
MY2212_g453.t1	IPR037272	Sodium:neurotransmitter symporter superfamily
MY2212_g453.t1	IPR000175	Sodium:neurotransmitter symporter
MY2212_g3371.t1	IPR052883	Hisactophilin
MY2212_g3371.t1	IPR008999	Actin-crosslinking
MY2212_g18066.t1	IPR017923	Transcription factor IIS, N-terminal
MY2212_g18066.t1	IPR051037	RNA Polymerase II Transcription Factor IWS1
MY2212_g18066.t1	IPR035441	TFIIS/LEDGF domain superfamily
MY2212_g19289.t1	IPR009445	ER membrane protein complex subunit 4
MY2212_g21045.t1	IPR013766	Thioredoxin domain
MY2212_g21045.t1	IPR017937	Thioredoxin, conserved site
MY2212_g21045.t1	IPR036249	Thioredoxin-like superfamily
MY2212_g21045.t1	IPR005788	Protein disulfide-isomerase, thioredoxin-like domain
MY2212_g21045.t1	IPR005792	Protein disulphide isomerase
MY2212_g21045.t1	IPR017068	Protein disulphide-isomerase A4
MY2212_g835.t1	IPR039175	Mitochondrial import inner membrane translocase subunit TIM22
MY2212_g19203.t1	IPR052665	Neuropeptide-activated GPCR
MY2212_g19203.t1	IPR019426	7TM GPCR, serpentine receptor class v (Srv)
MY2212_g3152.t1	IPR046341	SET domain superfamily
MY2212_g3152.t1	IPR001214	SET domain
MY2212_g3152.t1	IPR043550	Histone-lysine N-methyltransferase EHMT1/EHMT2
MY2212_g3152.t1	IPR007728	Pre-SET domain
MY2212_g5279.t1	IPR004839	Aminotransferase, class I/classII, large domain
MY2212_g5279.t1	IPR000796	Aspartate/other aminotransferase
MY2212_g5279.t1	IPR015421	Pyridoxal phosphate-dependent transferase, major domain
MY2212_g5279.t1	IPR004838	Aminotransferases, class-I, pyridoxal-phosphate-binding site
MY2212_g5279.t1	IPR015422	Pyridoxal phosphate-dependent transferase, small domain
MY2212_g5279.t1	IPR015424	Pyridoxal phosphate-dependent transferase
MY2212_g13620.t1	IPR006020	PTB/PI domain
MY2212_g13620.t1	IPR033929	Tensin, phosphotyrosine-binding domain
MY2212_g13620.t1	IPR035012	Tensin-like, SH2 domain
MY2212_g13620.t1	IPR036860	SH2 domain superfamily
MY2212_g13620.t1	IPR013625	Tensin/EPS8 phosphotyrosine-binding domain
MY2212_g13620.t1	IPR000980	SH2 domain
MY2212_g13620.t1	IPR051484	Tensin Phosphatase
MY2212_g13620.t1	IPR011993	PH-like domain superfamily
MY2212_g14302.t1	IPR005514	Chymotrypsin family Peptidase-S1
MY2212_g14302.t1	IPR009003	Peptidase S1, PA clan
MY2212_g18129.t1	IPR000242	Tyrosine-specific protein phosphatase, PTPase domain
MY2212_g18129.t1	IPR029021	Protein-tyrosine phosphatase-like
MY2212_g18129.t1	IPR036116	Fibronectin type III superfamily
MY2212_g18129.t1	IPR013783	Immunoglobulin-like fold
MY2212_g18129.t1	IPR003961	Fibronectin type III
MY2212_g18129.t1	IPR003595	Protein-tyrosine phosphatase, catalytic
MY2212_g18129.t1	IPR000387	Tyrosine-specific protein phosphatases domain
MY2212_g18129.t1	IPR036179	Immunoglobulin-like domain superfamily
MY2212_g18129.t1	IPR007110	Immunoglobulin-like domain
MY2212_g18129.t1	IPR016130	Protein-tyrosine phosphatase, active site
MY2212_g18129.t1	IPR050348	Protein-Tyrosine Phosphatase
MY2212_g20227.t1	IPR004843	Calcineurin-like, phosphoesterase domain
MY2212_g20227.t1	IPR006186	Serine/threonine-specific protein phosphatase/bis(5-nucleosyl)-tetraphosphatase
MY2212_g20227.t1	IPR050341	Serine/threonine-protein phosphatase PP1 catalytic subunit
MY2212_g20227.t1	IPR029052	Metallo-dependent phosphatase-like
MY2212_g20226.t1	IPR004843	Calcineurin-like, phosphoesterase domain
MY2212_g20226.t1	IPR006186	Serine/threonine-specific protein phosphatase/bis(5-nucleosyl)-tetraphosphatase
MY2212_g20226.t1	IPR050341	Serine/threonine-protein phosphatase PP1 catalytic subunit
MY2212_g20226.t1	IPR029052	Metallo-dependent phosphatase-like
MY2212_g20287.t1	IPR003656	Zinc finger, BED-type
MY2212_g20287.t1	IPR036236	Zinc finger C2H2 superfamily
MY2212_g20287.t1	IPR053031	Cuticle-associated protein
MY2212_g6946.t1	IPR028896	Aminomethyltransferase-like
MY2212_g6946.t1	IPR027266	Aminomethyltransferase superfamily
MY2212_g6946.t1	IPR013977	Aminomethyltransferase, C-terminal domain
MY2212_g6946.t1	IPR006222	Aminomethyltransferase, folate-binding domain
MY2212_g6946.t1	IPR029043	Glycine cleavage T-protein/YgfZ, C-terminal
MY2212_g6946.t1	IPR006223	Glycine cleavage system T protein
MY2212_g689.t1	IPR008160	Collagen triple helix repeat
MY2212_g689.t1	IPR002486	Nematode cuticle collagen, N-terminal
MY2212_g16690.t1	IPR023213	Chloramphenicol acetyltransferase-like domain superfamily
MY2212_g16690.t1	IPR001078	2-oxoacid dehydrogenase acyltransferase, catalytic domain
MY2212_g16690.t1	IPR045257	Dihydrolipoamide acetyltransferase/Pyruvate dehydrogenase protein X component
MY2212_g8318.t1	IPR008927	6-phosphogluconate dehydrogenase-like, C-terminal domain superfamily
MY2212_g8318.t1	IPR028356	UDP-glucose 6-dehydrogenase, eukaryotic type
MY2212_g8318.t1	IPR017476	UDP-glucose/GDP-mannose dehydrogenase
MY2212_g8318.t1	IPR001732	UDP-glucose/GDP-mannose dehydrogenase, N-terminal
MY2212_g8318.t1	IPR014027	UDP-glucose/GDP-mannose dehydrogenase, C-terminal
MY2212_g8318.t1	IPR014026	UDP-glucose/GDP-mannose dehydrogenase, dimerisation
MY2212_g8318.t1	IPR036220	UDP-glucose/GDP-mannose dehydrogenase, C-terminal domain superfamily
MY2212_g8318.t1	IPR036291	NAD(P)-binding domain superfamily
MY2212_g2338.t1	IPR002347	Short-chain dehydrogenase/reductase SDR
MY2212_g2338.t1	IPR051019	VLCFA Elongation and Steroid Dehydrogenase
MY2212_g2338.t1	IPR036291	NAD(P)-binding domain superfamily
MY2212_g11240.t1	IPR001304	C-type lectin-like
MY2212_g11240.t1	IPR016186	C-type lectin-like/link domain superfamily
MY2212_g11240.t1	IPR016187	C-type lectin fold
MY2212_g11240.t1	IPR050111	C-type lectin and snaclec domain-containing protein
MY2212_g18503.t1	IPR003839	7TM GPCR, serpentine receptor class u (Sru)
MY2212_g8076.t1	IPR003839	7TM GPCR, serpentine receptor class u (Sru)
MY2212_g8219.t1	IPR005071	Transmembrane glycoprotein
MY2212_g15689.t1	IPR035899	Dbl homology (DH) domain superfamily
MY2212_g15689.t1	IPR041020	ARHGEF1-like, PH domain
MY2212_g15689.t1	IPR011993	PH-like domain superfamily
MY2212_g15689.t1	IPR000219	Dbl homology domain
MY2212_g15689.t1	IPR051632	Rho guanine nucleotide exchange factor
MY2212_g6313.t1	IPR016638	Uncharacterised protein family UPF0376
MY2212_g6313.t1	IPR002542	T20D4.11-like domain
MY2212_g17435.t1	IPR001905	Ammonium transporter
MY2212_g17435.t1	IPR024041	Ammonium transporter AmtB-like domain
MY2212_g17435.t1	IPR029020	Ammonium/urea transporter
MY2212_g17435.t1	IPR018047	Ammonium transporter, conserved site
MY2212_g15105.t1	IPR035979	RNA-binding domain superfamily
MY2212_g15105.t1	IPR003954	RNA recognition motif domain, eukaryotic-type
MY2212_g15105.t1	IPR000504	RNA recognition motif domain
MY2212_g15105.t1	IPR012677	Nucleotide-binding alpha-beta plait domain superfamily
MY2212_g5092.t1	IPR032453	Homeobox protein PKNOX/Meis, N-terminal
MY2212_g10395.t1	IPR050910	JMJD6 family arginine demethylases/lysyl-hydroxylases
MY2212_g10395.t1	IPR041667	Cupin-like domain 8
MY2212_g10395.t1	IPR003347	JmjC domain
MY2212_g8115.t1	IPR000998	MAM domain
MY2212_g8115.t1	IPR013320	Concanavalin A-like lectin/glucanase domain superfamily
MY2212_g16804.t1	IPR008962	PapD-like superfamily
MY2212_g16804.t1	IPR013783	Immunoglobulin-like fold
MY2212_g16804.t1	IPR000535	Major sperm protein (MSP) domain
MY2212_g16804.t1	IPR051155	Nematode Major Sperm
MY2212_g1400.t1	IPR036351	Large ribosomal subunit protein eL32 superfamily
MY2212_g1400.t1	IPR001515	Large ribosomal subunit protein eL32
MY2212_g1400.t1	IPR018263	Large ribosomal subunit protein eL32, conserved site
MY2212_g2099.t2	IPR025790	Suv4-20 family, animal
MY2212_g2099.t2	IPR046341	SET domain superfamily
MY2212_g2099.t2	IPR001214	SET domain
MY2212_g2099.t2	IPR041938	Histone-lysine N-methyltransferase, N-terminal domain
MY2212_g2099.t2	IPR039977	Histone-lysine N-methyltransferase Suv4-20/Set9
MY2212_g11835.t1	IPR001762	Disintegrin domain
MY2212_g11835.t1	IPR034025	ADAM10/ADAM17 catalytic domain
MY2212_g11835.t1	IPR032029	ADAM17, membrane-proximal domain
MY2212_g11835.t1	IPR036436	Disintegrin domain superfamily
MY2212_g11835.t1	IPR024079	Metallopeptidase, catalytic domain superfamily
MY2212_g11835.t1	IPR001590	Peptidase M12B, ADAM/reprolysin
MY2212_g11835.t1	IPR051489	Disintegrin and Metalloproteinase Domain-Containing
MY2212_g12025.t2	IPR046361	Exocyst complex subunit EXOC6/Sec15, C-terminal
MY2212_g12025.t2	IPR042045	Exocyst complex component EXOC6/Sec15, C-terminal, domain 1
MY2212_g12025.t2	IPR042044	EXOC6/PINT-1/Sec15/Tip20, C-terminal, domain 2
MY2212_g12025.t2	IPR048359	Exocyst complex component EXOC6/Sec15, N-terminal domain
MY2212_g12025.t2	IPR007225	Exocyst complex component EXOC6/Sec15
MY2212_g15662.t1	IPR002524	Cation efflux protein
MY2212_g15662.t1	IPR027469	Cation efflux transmembrane domain superfamily
MY2212_g15662.t1	IPR045316	Zinc transporter Msc2-like
MY2212_g18330.t1	IPR003839	7TM GPCR, serpentine receptor class u (Sru)
MY2212_g1915.t1	IPR025602	BCP1 family
MY2212_g18084.t1	IPR018108	Mitochondrial carrier protein, transmembrane region
MY2212_g18084.t1	IPR042164	Solute carrier family 25 member 44
MY2212_g18084.t1	IPR023395	Mitochondrial carrier protein domain superfamily
MY2212_g18652.t1	IPR036859	CAP Gly-rich domain superfamily
MY2212_g18652.t1	IPR000938	CAP Gly-rich domain
MY2212_g18652.t1	IPR029071	Ubiquitin-like domain superfamily
MY2212_g18652.t1	IPR032675	Leucine-rich repeat domain superfamily
MY2212_g18652.t1	IPR044079	TBCE, ubiquitin-like (Ubl) domain
MY2212_g3692.t1	IPR000210	BTB/POZ domain
MY2212_g3692.t1	IPR052664	BTB and MATH domain-containing protein
MY2212_g3692.t1	IPR011333	SKP1/BTB/POZ domain superfamily
MY2212_g10866.t1	IPR014001	Helicase superfamily 1/2, ATP-binding domain
MY2212_g10866.t1	IPR014014	RNA helicase, DEAD-box type, Q motif
MY2212_g10866.t1	IPR027417	P-loop containing nucleoside triphosphate hydrolase
MY2212_g10866.t1	IPR000629	ATP-dependent RNA helicase DEAD-box, conserved site
MY2212_g10866.t1	IPR001650	Helicase, C-terminal domain-like
MY2212_g10866.t1	IPR044763	Ded1/Dbp1, DEAD-box helicase domain
MY2212_g10866.t1	IPR011545	DEAD/DEAH-box helicase domain
MY2212_g6029.t1	IPR047215	Galactose mutarotase-like
MY2212_g6029.t1	IPR008183	Aldose 1-/Glucose-6-phosphate 1-epimerase
MY2212_g6029.t1	IPR015443	Aldose 1-epimerase
MY2212_g6029.t1	IPR014718	Glycoside hydrolase-type carbohydrate-binding
MY2212_g6029.t1	IPR011013	Galactose mutarotase-like domain superfamily
MY2212_g16498.t1	IPR014001	Helicase superfamily 1/2, ATP-binding domain
MY2212_g16498.t1	IPR049730	SNF2/RAD5-like, C-terminal helicase domain
MY2212_g16498.t1	IPR050628	SNF2/RAD54 Helicase and Transcription Factor
MY2212_g16498.t1	IPR027417	P-loop containing nucleoside triphosphate hydrolase
MY2212_g16498.t1	IPR038718	SNF2-like, N-terminal domain superfamily
MY2212_g16498.t1	IPR000330	SNF2, N-terminal
MY2212_g16498.t1	IPR001650	Helicase, C-terminal domain-like
MY2212_g16997.t1	IPR046360	T-box transcription factor, DNA-binding domain
MY2212_g16997.t1	IPR018186	Transcription factor, T-box, conserved site
MY2212_g16997.t1	IPR008967	p53-like transcription factor, DNA-binding domain superfamily
MY2212_g16997.t1	IPR036960	T-box superfamily
MY2212_g16997.t1	IPR001699	T-box transcription factor
MY2212_g20699.t1	IPR033646	CLU central domain
MY2212_g20699.t1	IPR011990	Tetratricopeptide-like helical domain superfamily
MY2212_g20699.t1	IPR025697	CLU domain
MY2212_g20699.t1	IPR007967	GSKIP domain
MY2212_g20699.t1	IPR023231	GSKIP domain superfamily
MY2212_g20699.t1	IPR027523	CLU domain containing protein
MY2212_g20699.t1	IPR028275	Clustered mitochondria protein, N-terminal
MY2212_g6138.t1	IPR002213	UDP-glucuronosyl/UDP-glucosyltransferase
MY2212_g6138.t1	IPR050271	UDP-glycosyltransferase
MY2212_g20894.t1	IPR002155	Thiolase
MY2212_g20894.t1	IPR020610	Thiolase, active site
MY2212_g20894.t1	IPR020615	Thiolase, acyl-enzyme intermediate active site
MY2212_g20894.t1	IPR020613	Thiolase, conserved site
MY2212_g20894.t1	IPR020617	Thiolase, C-terminal
MY2212_g20894.t1	IPR016039	Thiolase-like
MY2212_g20894.t1	IPR020616	Thiolase, N-terminal
MY2212_g11367.t1	IPR000197	Zinc finger, TAZ-type
MY2212_g11367.t1	IPR035898	TAZ domain superfamily
MY2212_g11367.t1	IPR003101	Coactivator CBP, KIX domain
MY2212_g11367.t1	IPR036529	Coactivator CBP, KIX domain superfamily
MY2212_g11367.t1	IPR013178	Histone acetyltransferase Rtt109/CBP
MY2212_g12088.t1	IPR016040	NAD(P)-binding domain
MY2212_g12088.t1	IPR036291	NAD(P)-binding domain superfamily
MY2212_g12088.t1	IPR005888	dTDP-glucose 4,6-dehydratase
MY2212_g20760.t1	IPR001841	Zinc finger, RING-type
MY2212_g20760.t1	IPR013083	Zinc finger, RING/FYVE/PHD-type
MY2212_g20760.t1	IPR018957	Zinc finger, C3HC4 RING-type
MY2212_g20760.t1	IPR017907	Zinc finger, RING-type, conserved site
MY2212_g15063.t1	IPR005514	Chymotrypsin family Peptidase-S1
MY2212_g21536.t1	IPR001079	Galectin, carbohydrate recognition domain
MY2212_g21536.t1	IPR044156	Galectin-like
MY2212_g21536.t1	IPR002601	C6 domain
MY2212_g21536.t1	IPR013320	Concanavalin A-like lectin/glucanase domain superfamily
MY2212_g19143.t1	IPR000884	Thrombospondin type-1 (TSP1) repeat
MY2212_g8913.t1	IPR029058	Alpha/Beta hydrolase fold
MY2212_g5570.t1	IPR052823	SXP/RAL-2-related
MY2212_g5570.t1	IPR003677	SXP/RAL-2 family protein Ani s 5-like, cation-binding domain
MY2212_g8188.t1	IPR039340	Transcription factor Tfc4/TFIIIC-102/Sfc4
MY2212_g8188.t1	IPR019734	Tetratricopeptide repeat
MY2212_g8188.t1	IPR011990	Tetratricopeptide-like helical domain superfamily
MY2212_g1864.t1	IPR019421	7TM GPCR, serpentine receptor class d (Srd)
MY2212_g1864.t1	IPR050920	Nematode receptor-like class delta
MY2212_g16042.t1	IPR001304	C-type lectin-like
MY2212_g16042.t1	IPR050111	C-type lectin and snaclec domain-containing protein
MY2212_g16042.t1	IPR016187	C-type lectin fold
MY2212_g16042.t1	IPR016186	C-type lectin-like/link domain superfamily
MY2212_g7723.t1	IPR029055	Nucleophile aminohydrolases, N-terminal
MY2212_g7723.t1	IPR017932	Glutamine amidotransferase type 2 domain
MY2212_g7723.t1	IPR050795	Asparagine Synthetase
MY2212_g7723.t1	IPR006426	Asparagine synthase, glutamine-hydrolyzing
MY2212_g7723.t1	IPR001962	Asparagine synthase
MY2212_g7723.t1	IPR033738	Asparagine synthase, N-terminal domain
MY2212_g7723.t1	IPR014729	Rossmann-like alpha/beta/alpha sandwich fold
MY2212_g3282.t1	IPR001841	Zinc finger, RING-type
MY2212_g3282.t1	IPR013083	Zinc finger, RING/FYVE/PHD-type
MY2212_g3282.t1	IPR052667	E3 ubiquitin-protein ligase RING-type
MY2212_g3282.t1	IPR017907	Zinc finger, RING-type, conserved site
MY2212_g7943.t1	IPR040341	G patch domain-containing protein 3
MY2212_g7943.t1	IPR000467	G-patch domain
MY2212_g7943.t1	IPR012677	Nucleotide-binding alpha-beta plait domain superfamily
MY2212_g7943.t1	IPR035979	RNA-binding domain superfamily
MY2212_g10685.t1	IPR025110	AMP-binding enzyme, C-terminal domain
MY2212_g10685.t1	IPR045851	AMP-binding enzyme, C-terminal domain superfamily
MY2212_g10685.t1	IPR000873	AMP-dependent synthetase/ligase domain
MY2212_g10685.t1	IPR042099	ANL, N-terminal domain
MY2212_g10685.t1	IPR020845	AMP-binding, conserved site
MY2212_g10685.t1	IPR032387	Acetyl-coenzyme A synthetase, N-terminal domain
MY2212_g10685.t1	IPR011904	Acetate-CoA ligase
MY2212_g8248.t1	IPR002486	Nematode cuticle collagen, N-terminal
MY2212_g7514.t1	IPR050196	Cytochrome P450 Monooxygenases
MY2212_g7514.t1	IPR002401	Cytochrome P450, E-class, group I
MY2212_g7514.t1	IPR001128	Cytochrome P450
MY2212_g7514.t1	IPR036396	Cytochrome P450 superfamily
MY2212_g7514.t1	IPR017972	Cytochrome P450, conserved site
MY2212_g15860.t1	IPR019422	7TM GPCR, serpentine receptor class h (Srh)
MY2212_g15860.t1	IPR053220	Nematode receptor-like serpentine class H
MY2212_g21394.t1	IPR039760	MOFRL domain-containing protein
MY2212_g21394.t1	IPR025286	MOFRL-associated domain
MY2212_g21394.t1	IPR037035	Glycerate kinase-like, C-terminal domain superfamily
MY2212_g21394.t1	IPR007835	MOFRL domain
MY2212_g21394.t1	IPR038614	Glycerate kinase, N-terminal domain superfamily
MY2212_g3414.t2	IPR002083	MATH/TRAF domain
MY2212_g3414.t2	IPR008974	TRAF-like
MY2212_g7662.t1	IPR016181	Acyl-CoA N-acyltransferase
MY2212_g14154.t1	IPR036883	PDCD5-like superfamily
MY2212_g14154.t1	IPR002836	PDCD5-like
MY2212_g19641.t1	IPR027962	Glutamate-rich protein 3
MY2212_g4630.t1	IPR000536	Nuclear hormone receptor, ligand-binding domain
MY2212_g4630.t1	IPR035500	Nuclear hormone receptor-like domain superfamily
MY2212_g4630.t1	IPR001628	Zinc finger, nuclear hormone receptor-type
MY2212_g4630.t1	IPR013088	Zinc finger, NHR/GATA-type
MY2212_g14120.t1	IPR027165	Condensin complex subunit 3
MY2212_g14120.t1	IPR011989	Armadillo-like helical
MY2212_g14120.t1	IPR025977	Nuclear condensin complex subunit 3, C-terminal domain
MY2212_g14120.t1	IPR016024	Armadillo-type fold
MY2212_g6199.t1	IPR019422	7TM GPCR, serpentine receptor class h (Srh)
MY2212_g5710.t1	IPR025661	Cysteine peptidase, asparagine active site
MY2212_g5710.t1	IPR038765	Papain-like cysteine peptidase superfamily
MY2212_g5710.t1	IPR000668	Peptidase C1A, papain C-terminal
MY2212_g5710.t1	IPR000169	Cysteine peptidase, cysteine active site
MY2212_g5710.t1	IPR013128	Peptidase C1A
MY2212_g5710.t1	IPR025660	Cysteine peptidase, histidine active site
MY2212_g917.t1	IPR051080	Nematode receptor-like serpentine class alpha
MY2212_g917.t1	IPR000344	7TM GPCR, serpentine receptor class a (Sra)
MY2212_g20601.t1	IPR036291	NAD(P)-binding domain superfamily
MY2212_g20601.t1	IPR011128	Glycerol-3-phosphate dehydrogenase, NAD-dependent, N-terminal
MY2212_g20601.t1	IPR006109	Glycerol-3-phosphate dehydrogenase, NAD-dependent, C-terminal
MY2212_g20601.t1	IPR008927	6-phosphogluconate dehydrogenase-like, C-terminal domain superfamily
MY2212_g20601.t1	IPR006168	Glycerol-3-phosphate dehydrogenase, NAD-dependent
MY2212_g20601.t1	IPR017751	Glycerol-3-phosphate dehydrogenase, NAD-dependent, eukaryotic
MY2212_g20601.t1	IPR013328	6-phosphogluconate dehydrogenase, domain 2
MY2212_g4978.t1	IPR009071	High mobility group box domain
MY2212_g4978.t1	IPR036910	High mobility group box domain superfamily
MY2212_g4978.t1	IPR050140	SRY-related HMG-box transcription factor-like
MY2212_g4853.t1	IPR006020	PTB/PI domain
MY2212_g4853.t1	IPR051133	Adapter and Engulfment Domain-Containing Protein
MY2212_g4853.t1	IPR011993	PH-like domain superfamily
MY2212_g10144.t1	IPR019427	7TM GPCR, serpentine receptor class w (Srw)
MY2212_g10144.t1	IPR017452	GPCR, rhodopsin-like, 7TM
MY2212_g11402.t1	IPR036322	WD40-repeat-containing domain superfamily
MY2212_g11402.t1	IPR011990	Tetratricopeptide-like helical domain superfamily
MY2212_g11402.t1	IPR057779	Vps41, C-terminal RING finger
MY2212_g11402.t1	IPR000547	Clathrin, heavy chain/VPS, 7-fold repeat
MY2212_g11402.t1	IPR057780	Vps41, beta-propeller
MY2212_g11402.t1	IPR016024	Armadillo-type fold
MY2212_g11402.t1	IPR016902	Vacuolar protein sorting-associated protein 41
MY2212_g11402.t1	IPR001841	Zinc finger, RING-type
MY2212_g11402.t1	IPR045111	Vacuolar protein sorting-associated protein Vps41/Vps8
MY2212_g11402.t1	IPR015943	WD40/YVTN repeat-like-containing domain superfamily
MY2212_g21371.t1	IPR001810	F-box domain
MY2212_g21371.t1	IPR012885	Sdz-33, F-box domain
MY2212_g21707.t1	IPR004939	APC10/DOC domain
MY2212_g21707.t1	IPR016901	Anaphase-promoting complex subunit APC10/Doc1
MY2212_g21707.t1	IPR008979	Galactose-binding-like domain superfamily
MY2212_g1253.t2	IPR027417	P-loop containing nucleoside triphosphate hydrolase
MY2212_g1253.t2	IPR020618	Adenylate kinase isoenzyme 6
MY2212_g15083.t1	IPR039859	Palmitoyltransferase PFA4/ZDHHC16/ZDHHC20/ERF2-like
MY2212_g15083.t1	IPR001594	Palmitoyltransferase, DHHC domain
MY2212_g15714.t1	IPR001611	Leucine-rich repeat
MY2212_g15714.t1	IPR032675	Leucine-rich repeat domain superfamily
MY2212_g15714.t1	IPR051341	Zyg-11-related ubiquitin ligase adapter protein
MY2212_g2698.t2	IPR009545	Tight junction protein, claudin-like
MY2212_g15693.t3	IPR000533	Tropomyosin
MY2212_g14311.t1	IPR001841	Zinc finger, RING-type
MY2212_g14311.t1	IPR042123	Zip3/RNF212-like
MY2212_g14311.t1	IPR013083	Zinc finger, RING/FYVE/PHD-type
MY2212_g14960.t2	IPR001289	Nuclear transcription factor Y subunit A
MY2212_g16175.t1	IPR001283	Cysteine-rich secretory protein-related
MY2212_g16175.t1	IPR035940	CAP superfamily
MY2212_g16175.t1	IPR014044	CAP domain
MY2212_g479.t1	IPR001810	F-box domain
MY2212_g479.t1	IPR027417	P-loop containing nucleoside triphosphate hydrolase
MY2212_g479.t1	IPR014001	Helicase superfamily 1/2, ATP-binding domain
MY2212_g479.t1	IPR050474	Helicase Hel308/SKI2-like
MY2212_g479.t1	IPR011545	DEAD/DEAH-box helicase domain
MY2212_g1095.t1	IPR050920	Nematode receptor-like class delta
MY2212_g1095.t1	IPR019421	7TM GPCR, serpentine receptor class d (Srd)
MY2212_g6918.t1	IPR027487	Large ribosomal subunit protein mL48
MY2212_g6918.t1	IPR036838	Small ribosomal subunit protein uS10 domain superfamily
MY2212_g6918.t1	IPR027486	Small ribosomal subunit protein uS10 domain
MY2212_g4374.t1	IPR001841	Zinc finger, RING-type
MY2212_g4374.t1	IPR017375	Peroxisome assembly protein 12
MY2212_g4374.t1	IPR013083	Zinc finger, RING/FYVE/PHD-type
MY2212_g4374.t1	IPR006845	Pex, N-terminal
MY2212_g12916.t1	IPR055578	Domain of unknown function DUF7154
MY2212_g12916.t1	IPR016186	C-type lectin-like/link domain superfamily
MY2212_g12916.t1	IPR016187	C-type lectin fold
MY2212_g12916.t1	IPR001304	C-type lectin-like
MY2212_g12989.t1	IPR049517	Acetophenone carboxylase-like, C-terminal domain
MY2212_g12989.t1	IPR045079	Oxoprolinase-like
MY2212_g12989.t1	IPR008040	Hydantoinase/oxoprolinase, N-terminal
MY2212_g12989.t1	IPR002821	Hydantoinase A/oxoprolinase
MY2212_g12989.t1	IPR003692	Hydantoinase B/oxoprolinase
MY2212_g12667.t1	IPR000742	EGF-like domain
MY2212_g12667.t1	IPR018097	EGF-like calcium-binding, conserved site
MY2212_g12667.t1	IPR035914	Spermadhesin, CUB domain superfamily
MY2212_g12667.t1	IPR000436	Sushi/SCR/CCP domain
MY2212_g12667.t1	IPR000421	Coagulation factor 5/8, C-terminal domain
MY2212_g12667.t1	IPR000859	CUB domain
MY2212_g12667.t1	IPR003410	HYR domain
MY2212_g12667.t1	IPR035976	Sushi/SCR/CCP superfamily
MY2212_g12667.t1	IPR009030	Growth factor receptor cysteine-rich domain superfamily
MY2212_g12667.t1	IPR049883	NOTCH1 EGF-like calcium-binding domain
MY2212_g12667.t1	IPR013032	EGF-like, conserved site
MY2212_g12667.t1	IPR011641	Tyrosine-protein kinase ephrin type A/B receptor-like
MY2212_g12667.t1	IPR001881	EGF-like calcium-binding domain
MY2212_g12667.t1	IPR051277	SEZ6/CSMD/C4BPB Neuronal & Immune Regulators
MY2212_g12667.t1	IPR000152	EGF-type aspartate/asparagine hydroxylation site
MY2212_g12667.t1	IPR008979	Galactose-binding-like domain superfamily
MY2212_g8446.t1	IPR000609	7TM GPCR, serpentine receptor class g (Srg)
MY2212_g17659.t1	IPR014830	Glycolipid transfer protein domain
MY2212_g17659.t1	IPR036497	Glycolipid transfer protein superfamily
MY2212_g14718.t1	IPR001304	C-type lectin-like
MY2212_g14718.t1	IPR016187	C-type lectin fold
MY2212_g14718.t1	IPR016186	C-type lectin-like/link domain superfamily
MY2212_g14718.t1	IPR051379	C-type Lectin Receptor Immune Modulators
MY2212_g14037.t1	IPR039733	Protein N-terminal glutamine amidohydrolase
MY2212_g14037.t1	IPR023128	Protein N-terminal glutamine amidohydrolase, alpha beta roll
MY2212_g14037.t1	IPR037132	Protein N-terminal glutamine amidohydrolase, alpha beta roll superfamily
MY2212_g10971.t1	IPR004413	Aspartyl/glutamyl-tRNA(Asn/Gln) amidotransferase subunit B
MY2212_g10971.t1	IPR017959	Aspartyl/glutamyl-tRNA(Asn/Gln) amidotransferase, subunit B /E
MY2212_g10971.t1	IPR006075	Aspartyl/Glutamyl-tRNA(Gln) amidotransferase, subunit B/E, catalytic
MY2212_g10971.t1	IPR014746	Glutamine synthetase/guanido kinase, catalytic domain
MY2212_g10971.t1	IPR017958	Glutamyl-tRNA(Gln) amidotransferase, subunit B, conserved site
MY2212_g2850.t1	IPR053220	Nematode receptor-like serpentine class H
MY2212_g2850.t1	IPR019422	7TM GPCR, serpentine receptor class h (Srh)
MY2212_g9042.t1	IPR056039	Domain of unknown function DUF7622
MY2212_g14047.t2	IPR002777	Prefoldin beta-like
MY2212_g14047.t2	IPR009053	Prefoldin
MY2212_g3466.t1	IPR000210	BTB/POZ domain
MY2212_g3466.t1	IPR011333	SKP1/BTB/POZ domain superfamily
MY2212_g7493.t1	IPR002542	T20D4.11-like domain
MY2212_g13825.t1	IPR043519	Nucleotidyltransferase superfamily
MY2212_g13825.t1	IPR054708	Poly(A) RNA polymerase, mitochondrial-like, central palm domain
MY2212_g13825.t1	IPR002058	PAP/25A-associated
MY2212_g10614.t2	IPR004827	Basic-leucine zipper domain
MY2212_g10614.t2	IPR046347	Basic-leucine zipper domain superfamily
MY2212_g10614.t2	IPR052470	Endoplasmic Reticulum Stress-Regulated Transcription Factor
MY2212_g12796.t1	IPR018817	7TM GPCR, serpentine receptor class z (Srz)
MY2212_g1229.t1	IPR001128	Cytochrome P450
MY2212_g1229.t1	IPR002401	Cytochrome P450, E-class, group I
MY2212_g1229.t1	IPR017972	Cytochrome P450, conserved site
MY2212_g1229.t1	IPR036396	Cytochrome P450 superfamily
MY2212_g1229.t1	IPR050476	Insect Cytochrome P450 Detoxification
MY2212_g4736.t1	IPR011701	Major facilitator superfamily
MY2212_g4736.t1	IPR036259	MFS transporter superfamily
MY2212_g4736.t1	IPR050327	Proton-linked Monocarboxylate Transporter
MY2212_g22394.t1	IPR000990	Innexin
MY2212_g19808.t1	IPR004012	RUN domain
MY2212_g19808.t1	IPR037213	RUN domain superfamily
MY2212_g19808.t1	IPR047343	AP-4 complex accessory subunit RUSC1/2
MY2212_g452.t1	IPR006202	Neurotransmitter-gated ion-channel ligand-binding domain
MY2212_g452.t1	IPR036734	Neurotransmitter-gated ion-channel ligand-binding domain superfamily
MY2212_g452.t1	IPR006201	Neurotransmitter-gated ion-channel
MY2212_g452.t1	IPR036719	Neurotransmitter-gated ion-channel transmembrane domain superfamily
MY2212_g452.t1	IPR018000	Neurotransmitter-gated ion-channel, conserved site
MY2212_g452.t1	IPR006028	Gamma-aminobutyric acid A receptor/Glycine receptor alpha
MY2212_g452.t1	IPR006029	Neurotransmitter-gated ion-channel transmembrane domain
MY2212_g452.t1	IPR038050	Neuronal acetylcholine receptor
MY2212_g13529.t1	IPR011989	Armadillo-like helical
MY2212_g13529.t1	IPR032682	Condensin complex subunit 1, C-terminal
MY2212_g13529.t1	IPR012371	Condensin-2 complex subunit D3
MY2212_g13529.t1	IPR016024	Armadillo-type fold
MY2212_g13529.t1	IPR026971	Condensin subunit 1/Condensin-2 complex subunit D3
MY2212_g5192.t1	IPR001766	Fork head domain
MY2212_g6656.t1	IPR040366	Nuclear polyadenylated RNA-binding protein Nab2/ZC3H14
MY2212_g6656.t1	IPR000571	Zinc finger, CCCH-type
MY2212_g6656.t1	IPR043094	Nab2/ZC3H14, N-terminal domain superfamily
MY2212_g13154.t2	IPR001079	Galectin, carbohydrate recognition domain
MY2212_g13154.t2	IPR006583	PAN-3 domain
MY2212_g8140.t1	IPR005578	Yif1 family
MY2212_g9551.t1	IPR019428	7TM GPCR, serpentine receptor class r (Str)
MY2212_g9778.t1	IPR008962	PapD-like superfamily
MY2212_g9778.t1	IPR013783	Immunoglobulin-like fold
MY2212_g9778.t1	IPR000535	Major sperm protein (MSP) domain
MY2212_g3830.t1	IPR012885	Sdz-33, F-box domain
MY2212_g3830.t1	IPR053222	Zygotic Embryogenesis-Associated Protein
MY2212_g14783.t1	IPR013087	Zinc finger C2H2-type
MY2212_g14783.t1	IPR036236	Zinc finger C2H2 superfamily
MY2212_g14783.t1	IPR050527	Snail/Krueppel C2H2-type Zinc-finger
MY2212_g6881.t1	IPR002229	Blood group Rhesus C/E/D polypeptide
MY2212_g6881.t1	IPR024041	Ammonium transporter AmtB-like domain
MY2212_g6881.t1	IPR029020	Ammonium/urea transporter
MY2212_g9238.t1	IPR002542	T20D4.11-like domain
MY2212_g9238.t1	IPR016638	Uncharacterised protein family UPF0376
MY2212_g9514.t1	IPR001623	DnaJ domain
MY2212_g9514.t1	IPR018253	DnaJ domain, conserved site
MY2212_g9514.t1	IPR036869	Chaperone J-domain superfamily
MY2212_g9514.t1	IPR052763	DnaJ Homolog Subfamily C Member 4
MY2212_g7725.t1	IPR006202	Neurotransmitter-gated ion-channel ligand-binding domain
MY2212_g7725.t1	IPR006201	Neurotransmitter-gated ion-channel
MY2212_g7725.t1	IPR006029	Neurotransmitter-gated ion-channel transmembrane domain
MY2212_g7725.t1	IPR036719	Neurotransmitter-gated ion-channel transmembrane domain superfamily
MY2212_g7725.t1	IPR002394	Nicotinic acetylcholine receptor
MY2212_g7725.t1	IPR036734	Neurotransmitter-gated ion-channel ligand-binding domain superfamily
MY2212_g7725.t1	IPR018000	Neurotransmitter-gated ion-channel, conserved site
MY2212_g7725.t1	IPR038050	Neuronal acetylcholine receptor
MY2212_g1299.t1	IPR001223	Glycoside hydrolase family 18, catalytic domain
MY2212_g1299.t1	IPR011583	Chitinase II/V-like, catalytic domain
MY2212_g1299.t1	IPR017853	Glycoside hydrolase superfamily
MY2212_g8323.t1	IPR001810	F-box domain
MY2212_g8323.t1	IPR036047	F-box-like domain superfamily
MY2212_g15988.t1	IPR045135	26S proteasome regulatory subunit Rpn7, N-terminal
MY2212_g15988.t1	IPR000717	Proteasome component (PCI) domain
MY2212_g15988.t1	IPR036390	Winged helix DNA-binding domain superfamily
MY2212_g15988.t1	IPR019585	26S proteasome regulatory subunit Rpn7/COP9 signalosome complex subunit 1
MY2212_g17182.t1	IPR023753	FAD/NAD(P)-binding domain
MY2212_g17182.t1	IPR036188	FAD/NAD(P)-binding domain superfamily
MY2212_g17182.t1	IPR015904	Sulphide quinone-reductase
MY2212_g8513.t1	IPR007284	Ground-like domain
MY2212_g5579.t1	IPR019425	7TM GPCR, serpentine receptor class t (Srt)
MY2212_g70.t2	IPR029760	Glutathione peroxidase conserved site
MY2212_g70.t2	IPR000889	Glutathione peroxidase
MY2212_g70.t2	IPR029759	Glutathione peroxidase active site
MY2212_g70.t2	IPR036249	Thioredoxin-like superfamily
MY2212_g7622.t1	IPR001806	Small GTPase
MY2212_g7622.t1	IPR051641	RGK GTP-binding regulators
MY2212_g7622.t1	IPR027417	P-loop containing nucleoside triphosphate hydrolase
MY2212_g20706.t1	IPR045864	Class II Aminoacyl-tRNA synthetase/Biotinyl protein ligase (BPL) and lipoyl protein ligase (LPL)
MY2212_g20706.t1	IPR004523	Aspartate-tRNA synthetase, type 2
MY2212_g20706.t1	IPR012340	Nucleic acid-binding, OB-fold
MY2212_g20706.t1	IPR004364	Aminoacyl-tRNA synthetase, class II (D/K/N)
MY2212_g20706.t1	IPR002312	Aspartyl/Asparaginyl-tRNA synthetase, class IIb
MY2212_g20706.t1	IPR006195	Aminoacyl-tRNA synthetase, class II
MY2212_g20706.t1	IPR004365	OB-fold nucleic acid binding domain, AA-tRNA synthetase-type
MY2212_g545.t1	IPR053220	Nematode receptor-like serpentine class H
MY2212_g545.t1	IPR019422	7TM GPCR, serpentine receptor class h (Srh)
MY2212_g10528.t1	IPR007956	Malonyl-CoA decarboxylase, C-terminal
MY2212_g10528.t1	IPR038917	Malonyl-CoA decarboxylase
MY2212_g10528.t1	IPR038351	Malonyl-CoA decarboxylase, N-terminal domain superfamily
MY2212_g10528.t1	IPR042303	Malonyl-CoA decarboxylase, C-terminal catalytic domain superfamily
MY2212_g10528.t1	IPR035372	Malonyl-CoA decarboxylase, N-terminal
MY2212_g7772.t1	IPR001508	Ionotropic glutamate receptor, metazoa
MY2212_g7772.t1	IPR001828	Receptor, ligand binding region
MY2212_g7772.t1	IPR019594	Ionotropic glutamate receptor, L-glutamate and glycine-binding domain
MY2212_g7772.t1	IPR028082	Periplasmic binding protein-like I
MY2212_g7772.t1	IPR001320	Ionotropic glutamate receptor, C-terminal
MY2212_g7772.t1	IPR015683	Ionotropic glutamate receptor
MY2212_g21927.t1	IPR027995	Galactosyltransferase, N-terminal
MY2212_g21927.t1	IPR029044	Nucleotide-diphospho-sugar transferases
MY2212_g21927.t1	IPR003859	Beta-1,4-galactosyltransferase
MY2212_g21927.t1	IPR027791	Galactosyltransferase, C-terminal
MY2212_g7677.t1	IPR047130	Serpentine type 7TM GPCR chemoreceptor Srsx, nematodes
MY2212_g7677.t1	IPR019424	Serpentine type 7TM GPCR chemoreceptor Srsx
MY2212_g7677.t1	IPR017452	GPCR, rhodopsin-like, 7TM
MY2212_g7677.t1	IPR000276	G protein-coupled receptor, rhodopsin-like
MY2212_g11954.t1	IPR006629	LPS-induced tumour necrosis factor alpha factor
MY2212_g11954.t1	IPR037519	LITAF domain containing protein
MY2212_g11510.t1	IPR008978	HSP20-like chaperone
MY2212_g11510.t1	IPR002068	Alpha crystallin/Hsp20 domain
MY2212_g11510.t1	IPR001436	Alpha crystallin/Small heat shock protein, animal type
MY2212_g12739.t1	IPR036179	Immunoglobulin-like domain superfamily
MY2212_g12739.t1	IPR039311	FAM187A/B
MY2212_g20753.t1	IPR019430	7TM GPCR, serpentine receptor class x (Srx)
MY2212_g20753.t1	IPR017452	GPCR, rhodopsin-like, 7TM
MY2212_g18225.t1	IPR011764	Biotin carboxylation domain
MY2212_g18225.t1	IPR005479	Carbamoyl phosphate synthase, ATP-binding domain
MY2212_g18225.t1	IPR013815	ATP-grasp fold, subdomain 1
MY2212_g18225.t1	IPR011054	Rudiment single hybrid motif
MY2212_g18225.t1	IPR050856	Biotin-dependent Carboxylase Complex
MY2212_g18225.t1	IPR001882	Biotin-binding site
MY2212_g18225.t1	IPR011761	ATP-grasp fold
MY2212_g18225.t1	IPR011053	Single hybrid motif
MY2212_g18225.t1	IPR005481	Biotin carboxylase-like, N-terminal domain
MY2212_g18225.t1	IPR005482	Biotin carboxylase, C-terminal
MY2212_g18225.t1	IPR000089	Biotin/lipoyl attachment
MY2212_g18225.t1	IPR016185	Pre-ATP-grasp domain superfamily
MY2212_g7686.t1	IPR002068	Alpha crystallin/Hsp20 domain
MY2212_g7686.t1	IPR001436	Alpha crystallin/Small heat shock protein, animal type
MY2212_g7686.t1	IPR008978	HSP20-like chaperone
MY2212_g13936.t1	IPR015943	WD40/YVTN repeat-like-containing domain superfamily
MY2212_g13936.t1	IPR018846	RSE1/DDB1/CPSF1, first beta-propeller domain
MY2212_g13936.t1	IPR050358	RSE1/DDB1/CFT1/CPSF1
MY2212_g13936.t1	IPR004871	Cleavage/polyadenylation specificity factor, A subunit, C-terminal
MY2212_g13936.t1	IPR036322	WD40-repeat-containing domain superfamily
MY2212_g10309.t1	IPR011566	Ubiquinone biosynthesis protein Coq7
MY2212_g10309.t1	IPR009078	Ferritin-like superfamily
MY2212_g21202.t1	IPR052889	C. elegans Fungus-Induced Response
MY2212_g21202.t1	IPR024415	Fungus-induced protein
MY2212_g9788.t1	IPR052501	Alpha-1-2 Fucosyltransferase
MY2212_g944.t1	IPR036322	WD40-repeat-containing domain superfamily
MY2212_g944.t1	IPR013083	Zinc finger, RING/FYVE/PHD-type
MY2212_g944.t1	IPR057307	PEP5/VPS11 N-terminal
MY2212_g944.t1	IPR016528	Vacuolar protein sorting-associated protein 11
MY2212_g944.t1	IPR057308	PEP5/VPS11, clathrin heavy-chain repeat
MY2212_g944.t1	IPR015943	WD40/YVTN repeat-like-containing domain superfamily
MY2212_g944.t1	IPR001841	Zinc finger, RING-type
MY2212_g944.t1	IPR024763	Vacuolar protein sorting protein 11, C-terminal
MY2212_g944.t1	IPR000547	Clathrin, heavy chain/VPS, 7-fold repeat
MY2212_g267.t1	IPR009072	Histone-fold
MY2212_g267.t1	IPR055333	Histone H2B, conserved site
MY2212_g267.t1	IPR000558	Histone H2B
MY2212_g267.t1	IPR007125	Histone H2A/H2B/H3
MY2212_g276.t1	IPR009072	Histone-fold
MY2212_g276.t1	IPR055333	Histone H2B, conserved site
MY2212_g276.t1	IPR000558	Histone H2B
MY2212_g276.t1	IPR007125	Histone H2A/H2B/H3
MY2212_g18638.t1	IPR009072	Histone-fold
MY2212_g18638.t1	IPR055333	Histone H2B, conserved site
MY2212_g18638.t1	IPR000558	Histone H2B
MY2212_g18638.t1	IPR007125	Histone H2A/H2B/H3
MY2212_g18644.t1	IPR009072	Histone-fold
MY2212_g18644.t1	IPR055333	Histone H2B, conserved site
MY2212_g18644.t1	IPR000558	Histone H2B
MY2212_g18644.t1	IPR007125	Histone H2A/H2B/H3
MY2212_g272.t1	IPR009072	Histone-fold
MY2212_g272.t1	IPR055333	Histone H2B, conserved site
MY2212_g272.t1	IPR000558	Histone H2B
MY2212_g272.t1	IPR007125	Histone H2A/H2B/H3
MY2212_g20571.t1	IPR001810	F-box domain
MY2212_g20882.t1	IPR007271	Nucleotide-sugar transporter
MY2212_g20882.t1	IPR037185	Multidrug transporter EmrE superfamily
MY2212_g14682.t1	IPR000387	Tyrosine-specific protein phosphatases domain
MY2212_g14682.t1	IPR003595	Protein-tyrosine phosphatase, catalytic
MY2212_g14682.t1	IPR000242	Tyrosine-specific protein phosphatase, PTPase domain
MY2212_g14682.t1	IPR052782	Oocyte-to-zygote transition regulator
MY2212_g14682.t1	IPR016130	Protein-tyrosine phosphatase, active site
MY2212_g14682.t1	IPR029021	Protein-tyrosine phosphatase-like
MY2212_g1336.t2	IPR051226	Protein Phosphatase 1 Regulatory Subunit
MY2212_g1336.t2	IPR031775	cGMP-dependent protein kinase, interacting domain
MY2212_g1336.t2	IPR002110	Ankyrin repeat
MY2212_g1336.t2	IPR036770	Ankyrin repeat-containing domain superfamily
MY2212_g18271.t2	IPR011009	Protein kinase-like domain superfamily
MY2212_g564.t1	IPR000609	7TM GPCR, serpentine receptor class g (Srg)
MY2212_g564.t1	IPR051119	Nematode serpentine receptor-like
MY2212_g12139.t1	IPR045098	Fyv10 family
MY2212_g12139.t1	IPR037683	Rmd5, degenerated RING (dRING) finger
MY2212_g12139.t1	IPR027370	Zinc finger, RING-type, eukaryotic
MY2212_g12139.t1	IPR044063	Gid-type RING finger domain
MY2212_g12139.t1	IPR013083	Zinc finger, RING/FYVE/PHD-type
MY2212_g19774.t1	IPR000998	MAM domain
MY2212_g19774.t1	IPR038829	Leukosialin
MY2212_g19774.t1	IPR013320	Concanavalin A-like lectin/glucanase domain superfamily
MY2212_g12901.t1	IPR013087	Zinc finger C2H2-type
MY2212_g12901.t1	IPR052797	Regulatory Factors in Gene Expression and Cell Death
MY2212_g10544.t2	IPR018862	Eukaryotic translation initiation factor 4E binding protein
MY2212_g12978.t1	IPR013169	mRNA splicing factor Cwf18-like
MY2212_g13474.t1	IPR013869	Protein of unknown function DUF1757
MY2212_g10865.t1	IPR007085	DNA/pantothenate metabolism flavoprotein, C-terminal
MY2212_g10865.t1	IPR035929	CoaB-like superfamily
MY2212_g8566.t1	IPR017452	GPCR, rhodopsin-like, 7TM
MY2212_g8566.t1	IPR019430	7TM GPCR, serpentine receptor class x (Srx)
MY2212_g18871.t1	IPR001204	Phosphate transporter
MY2212_g9131.t1	IPR040112	Developmental regulatory protein WetA
MY2212_g10215.t1	IPR019427	7TM GPCR, serpentine receptor class w (Srw)
MY2212_g17664.t1	IPR052260	Autophagy Receptor and Signaling Regulator
MY2212_g17664.t1	IPR000433	Zinc finger, ZZ-type
MY2212_g17664.t1	IPR015940	Ubiquitin-associated domain
MY2212_g17664.t1	IPR009060	UBA-like superfamily
MY2212_g17664.t1	IPR043145	Zinc finger, ZZ-type superfamily
MY2212_g4657.t1	IPR036846	GM2-AP, lipid-recognition domain superfamily
MY2212_g10953.t1	IPR001810	F-box domain
MY2212_g10953.t1	IPR040161	F-box A protein FB224
MY2212_g10953.t1	IPR002900	Domain of unknown function DUF38/FTH, Caenorhabditis species
MY2212_g5017.t1	IPR000276	G protein-coupled receptor, rhodopsin-like
MY2212_g5017.t1	IPR052665	Neuropeptide-activated GPCR
MY2212_g5017.t1	IPR017452	GPCR, rhodopsin-like, 7TM
MY2212_g20797.t1	IPR008632	Nematode fatty acid retinoid binding
MY2212_g646.t1	IPR039772	RNA methyltransferase Bin3-like
MY2212_g646.t1	IPR024160	Bin3-type S-adenosyl-L-methionine binding domain
MY2212_g646.t1	IPR029063	S-adenosyl-L-methionine-dependent methyltransferase superfamily
MY2212_g646.t1	IPR010675	RNA methyltransferase bin3, C-terminal
MY2212_g646.t1	IPR025714	Methyltransferase domain
MY2212_g16203.t1	IPR000535	Major sperm protein (MSP) domain
MY2212_g16203.t1	IPR008962	PapD-like superfamily
MY2212_g16203.t1	IPR013783	Immunoglobulin-like fold
MY2212_g12219.t1	IPR044751	Ion transporter-like, CBS domain
MY2212_g12219.t1	IPR046342	CBS domain superfamily
MY2212_g12219.t1	IPR002550	CNNM, transmembrane domain
MY2212_g12219.t1	IPR000644	CBS domain
MY2212_g12219.t1	IPR045095	Ancient conserved domain protein family
MY2212_g19387.t1	IPR003125	Domain of unknown function WSN
MY2212_g9892.t1	IPR000849	Sugar phosphate transporter
MY2212_g9892.t1	IPR036259	MFS transporter superfamily
MY2212_g9892.t1	IPR011701	Major facilitator superfamily
MY2212_g9892.t1	IPR020846	Major facilitator superfamily domain
MY2212_g15240.t1	IPR002659	Glycosyl transferase, family 31
MY2212_g5148.t1	IPR005047	7TM GPCR, serpentine receptor class xa (Srxa)
MY2212_g9747.t1	IPR013088	Zinc finger, NHR/GATA-type
MY2212_g9747.t1	IPR001628	Zinc finger, nuclear hormone receptor-type
MY2212_g9747.t1	IPR000536	Nuclear hormone receptor, ligand-binding domain
MY2212_g9747.t1	IPR035500	Nuclear hormone receptor-like domain superfamily
MY2212_g9747.t1	IPR049636	Hepatocyte nuclear factor 4-like, DNA-binding domain
MY2212_g5949.t1	IPR019420	7TM GPCR, serpentine receptor class bc (Srbc)
MY2212_g17975.t1	IPR009057	Homedomain-like superfamily
MY2212_g17975.t1	IPR001523	Paired domain
MY2212_g17975.t1	IPR043565	PAX family
MY2212_g17975.t1	IPR036388	Winged helix-like DNA-binding domain superfamily
MY2212_g652.t1	IPR011022	Arrestin C-terminal-like domain
MY2212_g652.t1	IPR014756	Immunoglobulin E-set
MY2212_g652.t1	IPR014752	Arrestin-like, C-terminal
MY2212_g652.t1	IPR011021	Arrestin-like, N-terminal
MY2212_g652.t1	IPR050357	Arrestin domain-containing protein
MY2212_g1615.t2	IPR003890	MIF4G-like, type 3
MY2212_g1615.t2	IPR016024	Armadillo-type fold
MY2212_g1011.t1	IPR045227	WD repeat-containing protein WDR18/Ipi3/RID3
MY2212_g1011.t1	IPR015943	WD40/YVTN repeat-like-containing domain superfamily
MY2212_g1011.t1	IPR036322	WD40-repeat-containing domain superfamily
MY2212_g1011.t1	IPR001680	WD40 repeat
MY2212_g3317.t1	IPR052664	BTB and MATH domain-containing protein
MY2212_g3317.t1	IPR000210	BTB/POZ domain
MY2212_g3317.t1	IPR002083	MATH/TRAF domain
MY2212_g3317.t1	IPR011333	SKP1/BTB/POZ domain superfamily
MY2212_g15074.t1	IPR001715	Calponin homology domain
MY2212_g15074.t1	IPR001589	Actinin-type actin-binding domain, conserved site
MY2212_g15074.t1	IPR036872	CH domain superfamily
MY2212_g633.t1	IPR006570	SPK domain
MY2212_g633.t1	IPR053315	Peptidase C14A
MY2212_g2634.t1	IPR001650	Helicase, C-terminal domain-like
MY2212_g2634.t1	IPR000629	ATP-dependent RNA helicase DEAD-box, conserved site
MY2212_g2634.t1	IPR011545	DEAD/DEAH-box helicase domain
MY2212_g2634.t1	IPR027417	P-loop containing nucleoside triphosphate hydrolase
MY2212_g2634.t1	IPR014001	Helicase superfamily 1/2, ATP-binding domain
MY2212_g2634.t1	IPR014014	RNA helicase, DEAD-box type, Q motif
MY2212_g2634.t1	IPR050079	DEAD box RNA helicase
MY2212_g18093.t1	IPR029021	Protein-tyrosine phosphatase-like
MY2212_g18093.t1	IPR000242	Tyrosine-specific protein phosphatase, PTPase domain
MY2212_g18093.t1	IPR052782	Oocyte-to-zygote transition regulator
MY2212_g18093.t1	IPR003595	Protein-tyrosine phosphatase, catalytic
MY2212_g18682.t1	IPR050235	Casein Kinase 1 Ser/Thr Protein Kinase
MY2212_g18682.t1	IPR000719	Protein kinase domain
MY2212_g18682.t1	IPR017441	Protein kinase, ATP binding site
MY2212_g18682.t1	IPR011009	Protein kinase-like domain superfamily
MY2212_g10328.t1	IPR036121	ATPase, F1/V1/A1 complex, alpha/beta subunit, N-terminal domain superfamily
MY2212_g10328.t1	IPR005722	ATP synthase, F1 complex, beta subunit
MY2212_g10328.t1	IPR027417	P-loop containing nucleoside triphosphate hydrolase
MY2212_g10328.t1	IPR004100	ATPase, F1/V1/A1 complex, alpha/beta subunit, N-terminal domain
MY2212_g10328.t1	IPR000194	ATPase, F1/V1/A1 complex, alpha/beta subunit, nucleotide-binding domain
MY2212_g10328.t1	IPR050053	ATPase alpha/beta chains
MY2212_g10328.t1	IPR020003	ATPase, alpha/beta subunit, nucleotide-binding domain, active site
MY2212_g10328.t1	IPR003593	AAA+ ATPase domain
MY2212_g10328.t1	IPR055190	ATP synthase A/B type, C-terminal domain
MY2212_g10328.t1	IPR024034	ATPase, F1/V1 complex, beta/alpha subunit, C-terminal
MY2212_g837.t1	IPR051962	Cuticlin domain-containing protein
MY2212_g837.t1	IPR056953	Cuticlin, N-terminal domain
MY2212_g837.t1	IPR001507	Zona pellucida domain
MY2212_g837.t1	IPR057475	Cuticlin, C-terminal domain
MY2212_g2196.t1	IPR029044	Nucleotide-diphospho-sugar transferases
MY2212_g2196.t1	IPR025993	Ceramide glucosyltransferase
MY2212_g14258.t2	IPR039156	PHAF1/Protein broad-minded
MY2212_g14258.t2	IPR005373	Phagosome assembly factor 1
MY2212_g13131.t2	IPR006583	PAN-3 domain
MY2212_g4872.t1	IPR015422	Pyridoxal phosphate-dependent transferase, small domain
MY2212_g4872.t1	IPR051326	Kynurenine--oxoglutarate transaminase
MY2212_g4872.t1	IPR004839	Aminotransferase, class I/classII, large domain
MY2212_g4872.t1	IPR015424	Pyridoxal phosphate-dependent transferase
MY2212_g4872.t1	IPR015421	Pyridoxal phosphate-dependent transferase, major domain
MY2212_g3536.t1	IPR001304	C-type lectin-like
MY2212_g3536.t1	IPR035914	Spermadhesin, CUB domain superfamily
MY2212_g3536.t1	IPR016186	C-type lectin-like/link domain superfamily
MY2212_g3536.t1	IPR000859	CUB domain
MY2212_g3536.t1	IPR016187	C-type lectin fold
MY2212_g3536.t1	IPR050976	Snake venom C-type lectin-like
MY2212_g3536.t1	IPR018378	C-type lectin, conserved site
MY2212_g7299.t1	IPR039159	SAYSvFN domain-containing protein 1
MY2212_g7299.t1	IPR019387	SAYSvFN domain
MY2212_g18789.t1	IPR001360	Glycoside hydrolase family 1
MY2212_g18789.t1	IPR017853	Glycoside hydrolase superfamily
MY2212_g11405.t1	IPR001972	Stomatin/HflK family
MY2212_g11405.t1	IPR043202	Band-7 stomatin-like
MY2212_g11405.t1	IPR001107	Band 7 domain
MY2212_g11405.t1	IPR036013	Band 7/SPFH domain superfamily
MY2212_g11405.t1	IPR018080	Band 7/stomatin-like, conserved site
MY2212_g22247.t1	IPR037219	Peptidase M41-like
MY2212_g22247.t1	IPR050928	ATP-dependent Zinc Metalloprotease
MY2212_g22247.t1	IPR005936	ATP-dependent zinc metalloprotease, FtsH
MY2212_g22247.t1	IPR027417	P-loop containing nucleoside triphosphate hydrolase
MY2212_g22247.t1	IPR003960	ATPase, AAA-type, conserved site
MY2212_g22247.t1	IPR003593	AAA+ ATPase domain
MY2212_g22247.t1	IPR003959	ATPase, AAA-type, core
MY2212_g22247.t1	IPR011546	Peptidase M41, FtsH extracellular
MY2212_g22247.t1	IPR000642	Peptidase M41
MY2212_g22247.t1	IPR041569	AAA ATPase, AAA+ lid domain
MY2212_g10699.t1	IPR003395	RecF/RecN/SMC, N-terminal
MY2212_g10699.t1	IPR024704	Structural maintenance of chromosomes protein
MY2212_g10699.t1	IPR027417	P-loop containing nucleoside triphosphate hydrolase
MY2212_g10699.t1	IPR010935	SMCs flexible hinge
MY2212_g10699.t1	IPR036277	SMCs flexible hinge superfamily
MY2212_g17803.t1	IPR046348	SIS domain superfamily
MY2212_g17803.t1	IPR035466	GlmS/AgaS, SIS domain 1
MY2212_g17803.t1	IPR029055	Nucleophile aminohydrolases, N-terminal
MY2212_g17803.t1	IPR001347	SIS domain
MY2212_g17803.t1	IPR035490	GlmS/FrlB, SIS domain 2
MY2212_g17803.t1	IPR047084	Glucosamine-fructose-6-phosphate aminotransferase, isomerising, N-terminal domain
MY2212_g17803.t1	IPR017932	Glutamine amidotransferase type 2 domain
MY2212_g17502.t1	IPR000990	Innexin
MY2212_g2858.t1	IPR001304	C-type lectin-like
MY2212_g2858.t1	IPR016186	C-type lectin-like/link domain superfamily
MY2212_g2858.t1	IPR016187	C-type lectin fold
MY2212_g5602.t1	IPR003839	7TM GPCR, serpentine receptor class u (Sru)
MY2212_g8000.t2	IPR004343	Plus-3 domain
MY2212_g8000.t2	IPR036128	Plus3-like superfamily
MY2212_g22298.t1	IPR004296	DUF236 repeat
MY2212_g18500.t2	IPR000219	Dbl homology domain
MY2212_g18500.t2	IPR035899	Dbl homology (DH) domain superfamily
MY2212_g18500.t2	IPR055251	SOS1/NGEF-like, PH domain
MY2212_g18500.t2	IPR017455	Zinc finger, FYVE-related
MY2212_g18500.t2	IPR011993	PH-like domain superfamily
MY2212_g18500.t2	IPR001849	Pleckstrin homology domain
MY2212_g18500.t2	IPR000306	FYVE zinc finger
MY2212_g18500.t2	IPR051092	FYVE, RhoGEF and PH domain-containing
MY2212_g18500.t2	IPR011011	Zinc finger, FYVE/PHD-type
MY2212_g18500.t2	IPR013083	Zinc finger, RING/FYVE/PHD-type
MY2212_g1945.t1	IPR020892	Cyclophilin-type peptidyl-prolyl cis-trans isomerase, conserved site
MY2212_g1945.t1	IPR029000	Cyclophilin-like domain superfamily
MY2212_g1945.t1	IPR002130	Cyclophilin-type peptidyl-prolyl cis-trans isomerase domain
MY2212_g1945.t1	IPR044666	Cyclophilin-type peptidyl-prolyl cis-trans isomerase, cyclophilin A-like
MY2212_g1945.t1	IPR024936	Cyclophilin-type peptidyl-prolyl cis-trans isomerase
MY2212_g4030.t1	IPR029045	ClpP/crotonase-like domain superfamily
MY2212_g4030.t1	IPR014748	Enoyl-CoA hydratase, C-terminal
MY2212_g4030.t1	IPR051053	Enoyl-CoA hydratase/isomerase and chromodomain-containing protein
MY2212_g4030.t1	IPR001753	Enoyl-CoA hydratase/isomerase
MY2212_g14254.t1	IPR001507	Zona pellucida domain
MY2212_g14254.t1	IPR051962	Cuticlin domain-containing protein
MY2212_g14254.t1	IPR057475	Cuticlin, C-terminal domain
MY2212_g14254.t1	IPR056953	Cuticlin, N-terminal domain
MY2212_g15850.t1	IPR019422	7TM GPCR, serpentine receptor class h (Srh)
MY2212_g15850.t1	IPR053220	Nematode receptor-like serpentine class H
MY2212_g7884.t1	IPR002619	Domain of unknown function CX
MY2212_g8230.t1	IPR004001	Actin, conserved site
MY2212_g8230.t1	IPR043129	ATPase, nucleotide binding domain
MY2212_g8230.t1	IPR004000	Actin family
MY2212_g8230.t1	IPR020902	Actin/actin-like conserved site
MY2212_g8959.t1	IPR001849	Pleckstrin homology domain
MY2212_g8959.t1	IPR019748	FERM central domain
MY2212_g8959.t1	IPR000857	MyTH4 domain
MY2212_g8959.t1	IPR038185	MyTH4 domain superfamily
MY2212_g8959.t1	IPR000299	FERM domain
MY2212_g8959.t1	IPR011993	PH-like domain superfamily
MY2212_g8959.t1	IPR014352	FERM/acyl-CoA-binding protein superfamily
MY2212_g8959.t1	IPR035963	FERM superfamily, second domain
MY2212_g8959.t1	IPR019749	Band 4.1 domain
MY2212_g1932.t1	IPR029071	Ubiquitin-like domain superfamily
MY2212_g1932.t1	IPR039357	3-oxo-5-alpha-steroid 4-dehydrogenase/very-long-chain enoyl-CoA reductase
MY2212_g1932.t1	IPR001104	3-oxo-5-alpha-steroid 4-dehydrogenase, C-terminal
MY2212_g1932.t1	IPR000626	Ubiquitin-like domain
MY2212_g1932.t1	IPR049127	TECR-like, N-terminal domain
MY2212_g2996.t1	IPR000210	BTB/POZ domain
MY2212_g2996.t1	IPR003131	Potassium channel tetramerisation-type BTB domain
MY2212_g2996.t1	IPR011333	SKP1/BTB/POZ domain superfamily
MY2212_g2996.t1	IPR045068	BTB/POZ domain-containing adapter for CUL3-mediated RhoA degradation protein 1-3
MY2212_g17710.t1	IPR036815	14-3-3 domain superfamily
MY2212_g17710.t1	IPR000308	14-3-3 protein
MY2212_g17710.t1	IPR023410	14-3-3 domain
MY2212_g18602.t1	IPR000571	Zinc finger, CCCH-type
MY2212_g18602.t1	IPR036855	Zinc finger, CCCH-type superfamily
MY2212_g18602.t1	IPR054361	Zinc finger CCCH domain-containing protein 4/6/8, CCCH zinc finger
MY2212_g18602.t1	IPR045124	Protein suppressor of sable-like
MY2212_g9558.t1	IPR041426	Mos1 transposase, HTH domain
MY2212_g6863.t1	IPR000609	7TM GPCR, serpentine receptor class g (Srg)
MY2212_g6863.t1	IPR051119	Nematode serpentine receptor-like
MY2212_g21143.t1	IPR033468	Metaxin, glutathione S-transferase domain
MY2212_g21143.t1	IPR010987	Glutathione S-transferase, C-terminal-like
MY2212_g21143.t1	IPR050931	Mitochondrial Protein Transport Metaxin
MY2212_g21143.t1	IPR036282	Glutathione S-transferase, C-terminal domain superfamily
MY2212_g21143.t1	IPR019564	Mitochondrial outer membrane transport complex Sam37/metaxin, N-terminal domain
MY2212_g20774.t1	IPR001206	Diacylglycerol kinase, catalytic domain
MY2212_g20774.t1	IPR002048	EF-hand domain
MY2212_g20774.t1	IPR002219	Protein kinase C-like, phorbol ester/diacylglycerol-binding domain
MY2212_g20774.t1	IPR017438	Inorganic polyphosphate/ATP-NAD kinase, N-terminal
MY2212_g20774.t1	IPR000756	Diacylglycerol kinase, accessory domain
MY2212_g20774.t1	IPR037607	Diacylglycerol kinase
MY2212_g20774.t1	IPR046349	C1-like domain superfamily
MY2212_g20774.t1	IPR011992	EF-hand domain pair
MY2212_g20774.t1	IPR018247	EF-Hand 1, calcium-binding site
MY2212_g20774.t1	IPR016064	NAD kinase/diacylglycerol kinase-like domain superfamily
MY2212_g20774.t1	IPR038199	DGK type I, N-terminal domain superfamily
MY2212_g20774.t1	IPR029477	Diacylglycerol kinase type I, N-terminal
MY2212_g9563.t1	IPR002130	Cyclophilin-type peptidyl-prolyl cis-trans isomerase domain
MY2212_g9563.t1	IPR020892	Cyclophilin-type peptidyl-prolyl cis-trans isomerase, conserved site
MY2212_g9563.t1	IPR029000	Cyclophilin-like domain superfamily
MY2212_g9563.t1	IPR024936	Cyclophilin-type peptidyl-prolyl cis-trans isomerase
MY2212_g6231.t1	IPR019425	7TM GPCR, serpentine receptor class t (Srt)
MY2212_g13611.t1	IPR050753	Peptidase M14 domain-containing protein
MY2212_g13611.t1	IPR008969	Carboxypeptidase-like, regulatory domain superfamily
MY2212_g13611.t1	IPR000834	Peptidase M14, carboxypeptidase A
MY2212_g17554.t1	IPR018982	RQC domain
MY2212_g17554.t1	IPR002121	HRDC domain
MY2212_g17554.t1	IPR001650	Helicase, C-terminal domain-like
MY2212_g17554.t1	IPR036388	Winged helix-like DNA-binding domain superfamily
MY2212_g17554.t1	IPR036390	Winged helix DNA-binding domain superfamily
MY2212_g17554.t1	IPR027417	P-loop containing nucleoside triphosphate hydrolase
MY2212_g17554.t1	IPR014001	Helicase superfamily 1/2, ATP-binding domain
MY2212_g17554.t1	IPR002464	DNA/RNA helicase, ATP-dependent, DEAH-box type, conserved site
MY2212_g17554.t1	IPR011545	DEAD/DEAH-box helicase domain
MY2212_g17554.t1	IPR004589	DNA helicase, ATP-dependent, RecQ type
MY2212_g17554.t1	IPR010997	HRDC-like superfamily
MY2212_g17554.t1	IPR044876	HRDC domain superfamily
MY2212_g17554.t1	IPR032284	ATP-dependent DNA helicase RecQ, zinc-binding domain
MY2212_g4462.t1	IPR029063	S-adenosyl-L-methionine-dependent methyltransferase superfamily
MY2212_g4462.t1	IPR025789	Histone-lysine N-methyltransferase DOT1 domain
MY2212_g4462.t1	IPR030445	Histone H3-K79 methyltransferase
MY2212_g15268.t1	IPR036236	Zinc finger C2H2 superfamily
MY2212_g15268.t1	IPR013087	Zinc finger C2H2-type
MY2212_g5206.t1	IPR002067	Mitochondrial carrier protein
MY2212_g5206.t1	IPR051752	Mitochondrial 2-oxodicarboxylate carrier
MY2212_g5206.t1	IPR018108	Mitochondrial carrier protein, transmembrane region
MY2212_g5206.t1	IPR023395	Mitochondrial carrier protein domain superfamily
MY2212_g11711.t1	IPR011989	Armadillo-like helical
MY2212_g11711.t1	IPR000225	Armadillo
MY2212_g11711.t1	IPR013284	Beta-catenin
MY2212_g11711.t1	IPR016024	Armadillo-type fold
MY2212_g11076.t1	IPR036259	MFS transporter superfamily
MY2212_g11076.t1	IPR005828	Major facilitator, sugar transporter-like
MY2212_g11076.t1	IPR020846	Major facilitator superfamily domain
MY2212_g9337.t1	IPR036291	NAD(P)-binding domain superfamily
MY2212_g9337.t1	IPR002347	Short-chain dehydrogenase/reductase SDR
MY2212_g21484.t1	IPR000609	7TM GPCR, serpentine receptor class g (Srg)
MY2212_g21484.t1	IPR051119	Nematode serpentine receptor-like
MY2212_g21634.t1	IPR057569	C2 domain, nematode
MY2212_g21634.t1	IPR040426	Uncharacterized protein C05B5.4-like
MY2212_g10964.t1	IPR040161	F-box A protein FB224
MY2212_g10964.t1	IPR002900	Domain of unknown function DUF38/FTH, Caenorhabditis species
MY2212_g10964.t1	IPR001810	F-box domain
MY2212_g6587.t1	IPR053220	Nematode receptor-like serpentine class H
MY2212_g6587.t1	IPR019422	7TM GPCR, serpentine receptor class h (Srh)
MY2212_g7964.t1	IPR050164	Ubiquitin carboxyl-terminal hydrolases
MY2212_g7964.t1	IPR001394	Peptidase C19, ubiquitin carboxyl-terminal hydrolase
MY2212_g7964.t1	IPR028889	Ubiquitin specific protease UPS, catalytic domain
MY2212_g7964.t1	IPR038765	Papain-like cysteine peptidase superfamily
MY2212_g1947.t1	IPR020846	Major facilitator superfamily domain
MY2212_g1947.t1	IPR036259	MFS transporter superfamily
MY2212_g1947.t1	IPR005828	Major facilitator, sugar transporter-like
MY2212_g19061.t1	IPR018477	Bicaudal-D protein
MY2212_g20960.t1	IPR040090	Thioredoxin domain-containing protein 16
MY2212_g657.t1	IPR001810	F-box domain
MY2212_g657.t1	IPR042317	F-box protein she-1-like
MY2212_g22032.t1	IPR005635	Inner centromere protein, ARK-binding domain
MY2212_g12684.t1	IPR036259	MFS transporter superfamily
MY2212_g5252.t2	IPR011990	Tetratricopeptide-like helical domain superfamily
MY2212_g5252.t2	IPR056168	IF140/IFT172/WDR19, TPR domain
MY2212_g5252.t2	IPR015943	WD40/YVTN repeat-like-containing domain superfamily
MY2212_g5252.t2	IPR001680	WD40 repeat
MY2212_g5252.t2	IPR036322	WD40-repeat-containing domain superfamily
MY2212_g6374.t1	IPR019420	7TM GPCR, serpentine receptor class bc (Srbc)
MY2212_g1767.t2	IPR019170	Meckelin
MY2212_g3739.t1	IPR057641	W02B3.4-like, N-terminal domain
MY2212_g3739.t1	IPR009644	FKTN/MNN4/W02B3.4-1/T07A5.1
MY2212_g12607.t1	IPR000684	RNA polymerase II, heptapeptide repeat, eukaryotic
MY2212_g12607.t1	IPR007073	RNA polymerase Rpb1, domain 7
MY2212_g12607.t1	IPR038120	RNA polymerase Rpb1, funnel domain superfamily
MY2212_g12607.t1	IPR042102	RNA polymerase Rpb1, domain 3 superfamily
MY2212_g12607.t1	IPR007083	RNA polymerase Rpb1, domain 4
MY2212_g12607.t1	IPR044893	RNA polymerase Rpb1, clamp domain superfamily
MY2212_g12607.t1	IPR007075	RNA polymerase Rpb1, domain 6
MY2212_g12607.t1	IPR045867	DNA-directed RNA polymerase, subunit beta-prime
MY2212_g12607.t1	IPR007081	RNA polymerase Rpb1, domain 5
MY2212_g12607.t1	IPR038593	RNA polymerase Rpb1, domain 7 superfamily
MY2212_g12607.t1	IPR007080	RNA polymerase Rpb1, domain 1
MY2212_g12607.t1	IPR006592	RNA polymerase, N-terminal
MY2212_g12607.t1	IPR007066	RNA polymerase Rpb1, domain 3
MY2212_g12607.t1	IPR000722	RNA polymerase, alpha subunit
MY2212_g15589.t1	IPR016024	Armadillo-type fold
MY2212_g15589.t1	IPR032675	Leucine-rich repeat domain superfamily
MY2212_g15589.t1	IPR051341	Zyg-11-related ubiquitin ligase adapter protein
MY2212_g14053.t1	IPR038586	Tctex-1-like superfamily
MY2212_g14053.t1	IPR005334	Dynein light chain Tctex-1 like
MY2212_g19188.t1	IPR039055	MCU family
MY2212_g19188.t1	IPR006769	Calcium uniporter protein, C-terminal
MY2212_g1726.t1	IPR035415	DUF5382, central domain
MY2212_g1726.t1	IPR048314	DUF5382, C-terminal domain
MY2212_g1726.t1	IPR048313	DUF5382, N-terminal domain
MY2212_g9566.t1	IPR019427	7TM GPCR, serpentine receptor class w (Srw)
MY2212_g12013.t1	IPR036179	Immunoglobulin-like domain superfamily
MY2212_g12013.t1	IPR007110	Immunoglobulin-like domain
MY2212_g12013.t1	IPR013783	Immunoglobulin-like fold
MY2212_g12013.t1	IPR050958	Cell Adhesion and Cytoskeletal Organization
MY2212_g12013.t1	IPR013098	Immunoglobulin I-set
MY2212_g17894.t1	IPR016181	Acyl-CoA N-acyltransferase
MY2212_g1208.t1	IPR004087	K Homology domain
MY2212_g1208.t1	IPR055211	PNO1, second type I KH domain
MY2212_g1208.t1	IPR036612	K Homology domain, type 1 superfamily
MY2212_g1208.t1	IPR055212	PNO1, first type I KH domain
MY2212_g7902.t1	IPR000731	Sterol-sensing domain
MY2212_g7902.t1	IPR051697	Patched domain-containing protein
MY2212_g7902.t1	IPR003392	Patched domain-containing protein, SSD domain
MY2212_g18200.t1	IPR032420	Ubiquitin-activating enzyme E1, four-helix bundle
MY2212_g18200.t1	IPR042302	Ubiquitin-activating enzyme E1, FCCH domain superfamily
MY2212_g18200.t1	IPR000594	THIF-type NAD/FAD binding fold
MY2212_g18200.t1	IPR035985	Ubiquitin-activating enzyme-like
MY2212_g18200.t1	IPR045886	ThiF/MoeB/HesA family
MY2212_g18200.t1	IPR018965	Ubiquitin-activating enzyme E1, C-terminal
MY2212_g18200.t1	IPR032418	Ubiquitin-activating enzyme E1, FCCH domain
MY2212_g18200.t1	IPR033127	Ubiquitin-activating enzyme E1, Cys active site
MY2212_g18200.t1	IPR018075	Ubiquitin-activating enzyme E1
MY2212_g18200.t1	IPR042063	Ubiquitin-activating enzyme E1, SCCH domain
MY2212_g18200.t1	IPR042449	Ubiquitin-activating enzyme E1, inactive adenylation domain, subdomain 1
MY2212_g18200.t1	IPR038252	Ubiquitin-activating enzyme E1, C-terminal domain superfamily
MY2212_g18200.t1	IPR019572	Ubiquitin-activating enzyme, SCCH domain
MY2212_g18200.t1	IPR000011	Ubiquitin/SUMO-activating enzyme E1-like
MY2212_g5657.t1	IPR011009	Protein kinase-like domain superfamily
MY2212_g5657.t1	IPR050235	Casein Kinase 1 Ser/Thr Protein Kinase
MY2212_g643.t1	IPR006570	SPK domain
MY2212_g643.t1	IPR053315	Peptidase C14A
MY2212_g18693.t1	IPR013766	Thioredoxin domain
MY2212_g18693.t1	IPR052643	Endoplasmic reticulum resident protein 44
MY2212_g18693.t1	IPR036249	Thioredoxin-like superfamily
MY2212_g7569.t1	IPR026673	SPEC3/Stum
MY2212_g10915.t1	IPR000536	Nuclear hormone receptor, ligand-binding domain
MY2212_g10915.t1	IPR001628	Zinc finger, nuclear hormone receptor-type
MY2212_g10915.t1	IPR049636	Hepatocyte nuclear factor 4-like, DNA-binding domain
MY2212_g10915.t1	IPR035500	Nuclear hormone receptor-like domain superfamily
MY2212_g10915.t1	IPR013088	Zinc finger, NHR/GATA-type
MY2212_g17850.t1	IPR011009	Protein kinase-like domain superfamily
MY2212_g17850.t1	IPR000719	Protein kinase domain
MY2212_g17850.t1	IPR050235	Casein Kinase 1 Ser/Thr Protein Kinase
MY2212_g17850.t1	IPR017441	Protein kinase, ATP binding site
MY2212_g9862.t1	IPR000276	G protein-coupled receptor, rhodopsin-like
MY2212_g9862.t1	IPR017452	GPCR, rhodopsin-like, 7TM
MY2212_g9862.t1	IPR019427	7TM GPCR, serpentine receptor class w (Srw)
MY2212_g21066.t1	IPR001375	Peptidase S9, prolyl oligopeptidase, catalytic domain
MY2212_g21066.t1	IPR029058	Alpha/Beta hydrolase fold
MY2212_g18409.t1	IPR005829	Sugar transporter, conserved site
MY2212_g18409.t1	IPR005828	Major facilitator, sugar transporter-like
MY2212_g18409.t1	IPR036259	MFS transporter superfamily
MY2212_g18409.t1	IPR020846	Major facilitator superfamily domain
MY2212_g5545.t1	IPR019423	7TM GPCR, serpentine receptor class j (Srj)
MY2212_g6688.t1	IPR003593	AAA+ ATPase domain
MY2212_g6688.t1	IPR027417	P-loop containing nucleoside triphosphate hydrolase
MY2212_g6688.t1	IPR003959	ATPase, AAA-type, core
MY2212_g6688.t1	IPR050168	AAA ATPase domain-containing protein
MY2212_g8159.t1	IPR000726	Glycoside hydrolase, family 19, catalytic
MY2212_g8159.t1	IPR023346	Lysozyme-like domain superfamily
MY2212_g16785.t1	IPR027417	P-loop containing nucleoside triphosphate hydrolase
MY2212_g8748.t1	IPR019322	Mitochondrial import inner membrane translocase subunit Tim29
MY2212_g11869.t3	IPR036855	Zinc finger, CCCH-type superfamily
MY2212_g11869.t3	IPR057296	Unkempt, zinc finger domain 5
MY2212_g11869.t3	IPR000571	Zinc finger, CCCH-type
MY2212_g11869.t3	IPR045234	RING finger protein Unkempt-like
MY2212_g11869.t3	IPR057295	Unkempt, zinc finger domain 4
MY2212_g11869.t3	IPR040594	Unkempt, zinc finger domain 1
MY2212_g6765.t1	IPR050920	Nematode receptor-like class delta
MY2212_g6765.t1	IPR019421	7TM GPCR, serpentine receptor class d (Srd)
MY2212_g9211.t1	IPR002542	T20D4.11-like domain
MY2212_g22560.t1	IPR019749	Band 4.1 domain
MY2212_g22560.t1	IPR018980	FERM, C-terminal PH-like domain
MY2212_g22560.t1	IPR000299	FERM domain
MY2212_g22560.t1	IPR019748	FERM central domain
MY2212_g22560.t1	IPR014352	FERM/acyl-CoA-binding protein superfamily
MY2212_g22560.t1	IPR019747	FERM conserved site
MY2212_g22560.t1	IPR008379	Band 4.1, C-terminal
MY2212_g22560.t1	IPR014847	FERM adjacent
MY2212_g22560.t1	IPR000798	Ezrin/radixin/moesin-like
MY2212_g22560.t1	IPR011993	PH-like domain superfamily
MY2212_g22560.t1	IPR035963	FERM superfamily, second domain
MY2212_g22560.t1	IPR018979	FERM, N-terminal
MY2212_g22560.t1	IPR029071	Ubiquitin-like domain superfamily
MY2212_g7032.t1	IPR040161	F-box A protein FB224
MY2212_g7032.t1	IPR002900	Domain of unknown function DUF38/FTH, Caenorhabditis species
MY2212_g2857.t1	IPR006583	PAN-3 domain
MY2212_g5859.t1	IPR002068	Alpha crystallin/Hsp20 domain
MY2212_g5859.t1	IPR008978	HSP20-like chaperone
MY2212_g5859.t1	IPR001436	Alpha crystallin/Small heat shock protein, animal type
MY2212_g3967.t1	IPR021942	Protein of unknown function DUF3557
MY2212_g21985.t2	IPR024783	Transducer of regulated CREB activity, N-terminal
MY2212_g21985.t2	IPR024786	CREB-regulated transcription coactivator
MY2212_g783.t2	IPR009231	Chloride channel CLIC-like
MY2212_g19223.t1	IPR029070	Chitinase insertion domain superfamily
MY2212_g19223.t1	IPR017853	Glycoside hydrolase superfamily
MY2212_g19223.t1	IPR001223	Glycoside hydrolase family 18, catalytic domain
MY2212_g19223.t1	IPR011583	Chitinase II/V-like, catalytic domain
MY2212_g22529.t1	IPR050235	Casein Kinase 1 Ser/Thr Protein Kinase
MY2212_g22529.t1	IPR000719	Protein kinase domain
MY2212_g22529.t1	IPR011009	Protein kinase-like domain superfamily
MY2212_g11997.t1	IPR029409	Transmembrane protein 237
MY2212_g330.t1	IPR036514	SGNH hydrolase superfamily
MY2212_g330.t1	IPR001087	GDSL lipase/esterase
MY2212_g10649.t1	IPR009072	Histone-fold
MY2212_g10649.t1	IPR007125	Histone H2A/H2B/H3
MY2212_g10649.t1	IPR000164	Histone H3/CENP-A
MY2212_g8848.t1	IPR001680	WD40 repeat
MY2212_g8848.t1	IPR036322	WD40-repeat-containing domain superfamily
MY2212_g8848.t1	IPR015943	WD40/YVTN repeat-like-containing domain superfamily
MY2212_g8848.t1	IPR045151	DDB1- and CUL4-associated factor 8-like
MY2212_g5805.t1	IPR035500	Nuclear hormone receptor-like domain superfamily
MY2212_g5805.t1	IPR001628	Zinc finger, nuclear hormone receptor-type
MY2212_g5805.t1	IPR000536	Nuclear hormone receptor, ligand-binding domain
MY2212_g5805.t1	IPR013088	Zinc finger, NHR/GATA-type
MY2212_g184.t1	IPR019422	7TM GPCR, serpentine receptor class h (Srh)
MY2212_g184.t1	IPR053220	Nematode receptor-like serpentine class H
MY2212_g16432.t1	IPR001772	Kinase associated domain 1 (KA1)
MY2212_g16432.t1	IPR028375	KA1 domain/Ssp2, C-terminal
MY2212_g1404.t1	IPR014746	Glutamine synthetase/guanido kinase, catalytic domain
MY2212_g1404.t1	IPR004308	Glutamate-cysteine ligase catalytic subunit
MY2212_g8612.t1	IPR032098	Acyltransferase, C-terminal domain
MY2212_g8612.t1	IPR002123	Phospholipid/glycerol acyltransferase
MY2212_g10195.t1	IPR016186	C-type lectin-like/link domain superfamily
MY2212_g10195.t1	IPR016187	C-type lectin fold
MY2212_g10195.t1	IPR001304	C-type lectin-like
MY2212_g10195.t1	IPR018378	C-type lectin, conserved site
MY2212_g10195.t1	IPR050976	Snake venom C-type lectin-like
MY2212_g18798.t1	IPR035500	Nuclear hormone receptor-like domain superfamily
MY2212_g18798.t1	IPR013088	Zinc finger, NHR/GATA-type
MY2212_g18798.t1	IPR001628	Zinc finger, nuclear hormone receptor-type
MY2212_g18798.t1	IPR050234	Nuclear hormone receptor family NR1 subfamily
MY2212_g18798.t1	IPR000536	Nuclear hormone receptor, ligand-binding domain
MY2212_g14453.t1	IPR027267	AH/BAR domain superfamily
MY2212_g14453.t1	IPR004148	BAR domain
MY2212_g20086.t1	IPR001650	Helicase, C-terminal domain-like
MY2212_g20086.t1	IPR000330	SNF2, N-terminal
MY2212_g20086.t1	IPR049730	SNF2/RAD5-like, C-terminal helicase domain
MY2212_g20086.t1	IPR050520	INO80/SWR1 chromatin remodeling helicase
MY2212_g20086.t1	IPR027417	P-loop containing nucleoside triphosphate hydrolase
MY2212_g20086.t1	IPR014001	Helicase superfamily 1/2, ATP-binding domain
MY2212_g20086.t1	IPR038718	SNF2-like, N-terminal domain superfamily
MY2212_g20086.t1	IPR014012	Helicase/SANT-associated domain
MY2212_g9738.t1	IPR011498	Kelch repeat type 2
MY2212_g9738.t1	IPR015915	Kelch-type beta-propeller
MY2212_g9738.t1	IPR052637	Kelch domain-containing protein 3-like
MY2212_g22178.t1	IPR003029	S1 domain
MY2212_g22178.t1	IPR045113	RNA polymerase subunit Rpb7-like
MY2212_g22178.t1	IPR012340	Nucleic acid-binding, OB-fold
MY2212_g22178.t1	IPR036898	RNA polymerase Rpb7-like, N-terminal domain superfamily
MY2212_g22178.t1	IPR005576	RNA polymerase Rpb7-like , N-terminal
MY2212_g6530.t1	IPR003582	ShKT domain
MY2212_g13000.t1	IPR010761	Clc protein-like
MY2212_g13000.t1	IPR050579	Peripheral myelin protein 22/Epithelial membrane protein-like
MY2212_g21177.t1	IPR039031	Mucolipin
MY2212_g21177.t1	IPR049134	Mucolipin, extracytosolic domain
MY2212_g4959.t1	IPR001507	Zona pellucida domain
MY2212_g4959.t1	IPR057475	Cuticlin, C-terminal domain
MY2212_g4959.t1	IPR051962	Cuticlin domain-containing protein
MY2212_g4959.t1	IPR056953	Cuticlin, N-terminal domain
MY2212_g22312.t2	IPR003769	Adaptor protein ClpS, core
MY2212_g22312.t2	IPR003126	Zinc finger, UBR-type
MY2212_g22312.t2	IPR055194	E3 ubiquitin-protein ligase UBR1-like, winged-helix domain
MY2212_g22312.t2	IPR014719	Ribosomal protein bL12, C-terminal/adaptor protein ClpS-like
MY2212_g22312.t2	IPR044046	E3 ubiquitin-protein ligase UBR-like, C-terminal
MY2212_g22312.t2	IPR039164	E3 ubiquitin-protein ligase UBR1-like
MY2212_g7179.t1	IPR019422	7TM GPCR, serpentine receptor class h (Srh)
MY2212_g12518.t1	IPR000981	Neurohypophysial hormone
MY2212_g14179.t1	IPR036322	WD40-repeat-containing domain superfamily
MY2212_g21325.t1	IPR027417	P-loop containing nucleoside triphosphate hydrolase
MY2212_g21325.t1	IPR047854	Replication factor C, lid domain
MY2212_g21325.t1	IPR003959	ATPase, AAA-type, core
MY2212_g21325.t1	IPR050238	DNA Replication and Repair Clamp Loader Complex
MY2212_g21325.t1	IPR003593	AAA+ ATPase domain
MY2212_g1836.t1	IPR001523	Paired domain
MY2212_g1836.t1	IPR009057	Homedomain-like superfamily
MY2212_g1836.t1	IPR036388	Winged helix-like DNA-binding domain superfamily
MY2212_g1836.t1	IPR043565	PAX family
MY2212_g22422.t1	IPR003593	AAA+ ATPase domain
MY2212_g22422.t1	IPR016314	Cell division protein Cdc6/18
MY2212_g22422.t1	IPR027417	P-loop containing nucleoside triphosphate hydrolase
MY2212_g22422.t1	IPR050311	Origin Recognition Complex 1/Cell Division Control Protein 6
MY2212_g22422.t1	IPR003959	ATPase, AAA-type, core
MY2212_g7383.t1	IPR017452	GPCR, rhodopsin-like, 7TM
MY2212_g7383.t1	IPR019427	7TM GPCR, serpentine receptor class w (Srw)
MY2212_g11794.t1	IPR002524	Cation efflux protein
MY2212_g11794.t1	IPR036837	Cation efflux protein, cytoplasmic domain superfamily
MY2212_g11794.t1	IPR050291	Cation Diffusion Facilitator Transporter
MY2212_g11794.t1	IPR027469	Cation efflux transmembrane domain superfamily
MY2212_g11794.t1	IPR027470	Cation efflux protein, cytoplasmic domain
MY2212_g17089.t2	IPR002208	SecY/SEC61-alpha family
MY2212_g17089.t2	IPR019561	Translocon Sec61/SecY, plug domain
MY2212_g17089.t2	IPR030659	SecY conserved site
MY2212_g17089.t2	IPR023201	SecY domain superfamily
MY2212_g20379.t1	IPR000569	HECT domain
MY2212_g20379.t1	IPR035983	HECT, E3 ligase catalytic domain
MY2212_g20379.t1	IPR044611	Ubiquitin-protein ligase E3A/B/C-like
MY2212_g3122.t1	IPR006583	PAN-3 domain
MY2212_g20050.t1	IPR051645	PER33/POM33 transmembrane regulator
MY2212_g20050.t1	IPR005344	TMEM33/Pom33 family
MY2212_g3533.t1	IPR000210	BTB/POZ domain
MY2212_g3533.t1	IPR002083	MATH/TRAF domain
MY2212_g3533.t1	IPR008974	TRAF-like
MY2212_g3533.t1	IPR052664	BTB and MATH domain-containing protein
MY2212_g3533.t1	IPR011333	SKP1/BTB/POZ domain superfamily
MY2212_g14370.t2	IPR010515	Collagenase NC10/endostatin
MY2212_g14370.t2	IPR003961	Fibronectin type III
MY2212_g14370.t2	IPR013783	Immunoglobulin-like fold
MY2212_g14370.t2	IPR016186	C-type lectin-like/link domain superfamily
MY2212_g14370.t2	IPR036116	Fibronectin type III superfamily
MY2212_g14370.t2	IPR013320	Concanavalin A-like lectin/glucanase domain superfamily
MY2212_g14370.t2	IPR016187	C-type lectin fold
MY2212_g14370.t2	IPR050149	Collagen superfamily
MY2212_g14370.t2	IPR008160	Collagen triple helix repeat
MY2212_g14370.t2	IPR045463	Collagen type XV/XVIII, trimerization domain
MY2212_g10102.t1	IPR001628	Zinc finger, nuclear hormone receptor-type
MY2212_g10102.t1	IPR000536	Nuclear hormone receptor, ligand-binding domain
MY2212_g10102.t1	IPR035500	Nuclear hormone receptor-like domain superfamily
MY2212_g10102.t1	IPR013088	Zinc finger, NHR/GATA-type
MY2212_g10102.t1	IPR042936	Nuclear hormone receptor family member nhr-150
MY2212_g1033.t1	IPR002035	von Willebrand factor, type A
MY2212_g1033.t1	IPR036465	von Willebrand factor A-like domain superfamily
MY2212_g1033.t1	IPR001304	C-type lectin-like
MY2212_g1033.t1	IPR016186	C-type lectin-like/link domain superfamily
MY2212_g1033.t1	IPR016187	C-type lectin fold
MY2212_g18075.t1	IPR035433	NFU1-like
MY2212_g18075.t1	IPR034904	Fe-S cluster assembly domain superfamily
MY2212_g18075.t1	IPR014824	Scaffold protein Nfu/NifU, N-terminal
MY2212_g18075.t1	IPR001075	NIF system FeS cluster assembly, NifU, C-terminal
MY2212_g18075.t1	IPR036498	Scaffold protein Nfu/NifU, N-terminal domain superfamily
MY2212_g11928.t1	IPR013128	Peptidase C1A
MY2212_g11928.t1	IPR025660	Cysteine peptidase, histidine active site
MY2212_g11928.t1	IPR000668	Peptidase C1A, papain C-terminal
MY2212_g11928.t1	IPR013201	Cathepsin propeptide inhibitor domain (I29)
MY2212_g11928.t1	IPR038765	Papain-like cysteine peptidase superfamily
MY2212_g11928.t1	IPR000169	Cysteine peptidase, cysteine active site
MY2212_g11928.t1	IPR025661	Cysteine peptidase, asparagine active site
MY2212_g11928.t1	IPR039417	Papain-like cysteine endopeptidase
MY2212_g16898.t1	IPR011598	Myc-type, basic helix-loop-helix (bHLH) domain
MY2212_g16898.t1	IPR036638	Helix-loop-helix DNA-binding domain superfamily
MY2212_g16898.t1	IPR050359	Basic helix-loop-helix transcription factors
MY2212_g2784.t1	IPR013087	Zinc finger C2H2-type
MY2212_g2784.t1	IPR036236	Zinc finger C2H2 superfamily
MY2212_g13138.t1	IPR002486	Nematode cuticle collagen, N-terminal
MY2212_g13138.t1	IPR008160	Collagen triple helix repeat
MY2212_g12740.t1	IPR002213	UDP-glucuronosyl/UDP-glucosyltransferase
MY2212_g12740.t1	IPR050271	UDP-glycosyltransferase
MY2212_g19715.t1	IPR042099	ANL, N-terminal domain
MY2212_g19715.t1	IPR000873	AMP-dependent synthetase/ligase domain
MY2212_g5357.t1	IPR027417	P-loop containing nucleoside triphosphate hydrolase
MY2212_g5357.t1	IPR050227	Ras-related protein Rab
MY2212_g5357.t1	IPR005225	Small GTP-binding domain
MY2212_g5357.t1	IPR001806	Small GTPase
MY2212_g13889.t1	IPR015267	Protein phosphatase 4 core regulatory subunit R2
MY2212_g14023.t1	IPR051098	Neuronal Differentiation E-box Binding Transcription Factors
MY2212_g14023.t1	IPR011598	Myc-type, basic helix-loop-helix (bHLH) domain
MY2212_g14023.t1	IPR036638	Helix-loop-helix DNA-binding domain superfamily
MY2212_g12635.t1	IPR003582	ShKT domain
MY2212_g12512.t1	IPR013087	Zinc finger C2H2-type
MY2212_g12512.t1	IPR036236	Zinc finger C2H2 superfamily
MY2212_g12512.t1	IPR050527	Snail/Krueppel C2H2-type Zinc-finger
MY2212_g21863.t1	IPR000276	G protein-coupled receptor, rhodopsin-like
MY2212_g21863.t1	IPR017452	GPCR, rhodopsin-like, 7TM
MY2212_g19988.t1	IPR013057	Amino acid transporter, transmembrane domain
MY2212_g20309.t1	IPR036277	SMCs flexible hinge superfamily
MY2212_g20309.t1	IPR010935	SMCs flexible hinge
MY2212_g20309.t1	IPR024704	Structural maintenance of chromosomes protein
MY2212_g20309.t1	IPR003395	RecF/RecN/SMC, N-terminal
MY2212_g20309.t1	IPR027417	P-loop containing nucleoside triphosphate hydrolase
MY2212_g20309.t1	IPR041741	Structural maintenance of chromosomes 3, ABC domain, eukaryotic
MY2212_g11373.t1	IPR001245	Serine-threonine/tyrosine-protein kinase, catalytic domain
MY2212_g11373.t1	IPR036770	Ankyrin repeat-containing domain superfamily
MY2212_g11373.t1	IPR002110	Ankyrin repeat
MY2212_g11373.t1	IPR011009	Protein kinase-like domain superfamily
MY2212_g11373.t1	IPR000719	Protein kinase domain
MY2212_g11373.t1	IPR035692	Integrin-linked protein kinase, pseudokinase domain
MY2212_g11373.t1	IPR051681	Serine/Threonine Kinases and Pseudokinases
MY2212_g15507.t1	IPR016135	Ubiquitin-conjugating enzyme/RWD-like
MY2212_g15507.t1	IPR023313	Ubiquitin-conjugating enzyme, active site
MY2212_g15507.t1	IPR050113	Ubiquitin-conjugating enzyme
MY2212_g15507.t1	IPR000608	Ubiquitin-conjugating (UBC), catalytic core domain
MY2212_g2614.t2	IPR000536	Nuclear hormone receptor, ligand-binding domain
MY2212_g2614.t2	IPR001628	Zinc finger, nuclear hormone receptor-type
MY2212_g2614.t2	IPR013088	Zinc finger, NHR/GATA-type
MY2212_g2614.t2	IPR035500	Nuclear hormone receptor-like domain superfamily
MY2212_g2614.t2	IPR049636	Hepatocyte nuclear factor 4-like, DNA-binding domain
MY2212_g14245.t1	IPR051594	KRIT1/FRMD8
MY2212_g14245.t1	IPR043058	KRIT, N-terminal NPxY motif-rich domain superfamily
MY2212_g14245.t1	IPR036770	Ankyrin repeat-containing domain superfamily
MY2212_g14245.t1	IPR002110	Ankyrin repeat
MY2212_g20167.t1	IPR013083	Zinc finger, RING/FYVE/PHD-type
MY2212_g20167.t1	IPR001841	Zinc finger, RING-type
MY2212_g20167.t1	IPR017907	Zinc finger, RING-type, conserved site
MY2212_g21027.t1	IPR004843	Calcineurin-like, phosphoesterase domain
MY2212_g21027.t1	IPR006186	Serine/threonine-specific protein phosphatase/bis(5-nucleosyl)-tetraphosphatase
MY2212_g21027.t1	IPR029052	Metallo-dependent phosphatase-like
MY2212_g21027.t1	IPR050341	Serine/threonine-protein phosphatase PP1 catalytic subunit
MY2212_g518.t1	IPR009853	Protein of unknown function DUF1412
MY2212_g2103.t1	IPR000971	Globin
MY2212_g2103.t1	IPR053341	Oxidative Stress Response Globin-like
MY2212_g2103.t1	IPR012292	Globin/Protoglobin
MY2212_g2103.t1	IPR009050	Globin-like superfamily
MY2212_g2103.t1	IPR044399	Myoglobin-like, M family globin domain
MY2212_g2103.t1	IPR016832	Uncharacterised conserved protein UCP025926, globin-related
MY2212_g15340.t1	IPR006570	SPK domain
MY2212_g15340.t1	IPR009057	Homedomain-like superfamily
MY2212_g15340.t1	IPR053367	G-protein alpha subunit activating GEF
MY2212_g768.t1	IPR003166	Transcription factor TFIIE beta subunit, DNA-binding domain
MY2212_g768.t1	IPR040501	TFA2, Winged helix domain 2
MY2212_g768.t1	IPR016656	Transcription initiation factor TFIIE, beta subunit
MY2212_g768.t1	IPR036390	Winged helix DNA-binding domain superfamily
MY2212_g768.t1	IPR036388	Winged helix-like DNA-binding domain superfamily
MY2212_g2587.t2	IPR001245	Serine-threonine/tyrosine-protein kinase, catalytic domain
MY2212_g2587.t2	IPR054590	Ephrin receptor 1, SAM domain-like
MY2212_g2587.t2	IPR020635	Tyrosine-protein kinase, catalytic domain
MY2212_g2587.t2	IPR003961	Fibronectin type III
MY2212_g2587.t2	IPR001090	Ephrin receptor ligand binding domain
MY2212_g2587.t2	IPR008266	Tyrosine-protein kinase, active site
MY2212_g2587.t2	IPR036116	Fibronectin type III superfamily
MY2212_g2587.t2	IPR013783	Immunoglobulin-like fold
MY2212_g2587.t2	IPR017441	Protein kinase, ATP binding site
MY2212_g2587.t2	IPR008979	Galactose-binding-like domain superfamily
MY2212_g2587.t2	IPR011009	Protein kinase-like domain superfamily
MY2212_g2587.t2	IPR050449	Ephrin receptor tyrosine kinases
MY2212_g2587.t2	IPR009030	Growth factor receptor cysteine-rich domain superfamily
MY2212_g2587.t2	IPR000719	Protein kinase domain
MY2212_g2587.t2	IPR027936	Ephrin receptor, transmembrane domain
MY2212_g20352.t1	IPR011333	SKP1/BTB/POZ domain superfamily
MY2212_g20352.t1	IPR003971	Potassium channel, voltage dependent, Kv5/Kv9
MY2212_g20352.t1	IPR028325	Voltage-gated potassium channel
MY2212_g20352.t1	IPR003968	Potassium channel, voltage dependent, Kv
MY2212_g20352.t1	IPR027359	Voltage-dependent channel domain superfamily
MY2212_g20352.t1	IPR003131	Potassium channel tetramerisation-type BTB domain
MY2212_g20352.t1	IPR005821	Ion transport domain
MY2212_g3039.t1	IPR001304	C-type lectin-like
MY2212_g3039.t1	IPR016187	C-type lectin fold
MY2212_g3039.t1	IPR016186	C-type lectin-like/link domain superfamily
MY2212_g17181.t1	IPR000884	Thrombospondin type-1 (TSP1) repeat
MY2212_g20410.t1	IPR020946	Flavin monooxygenase-like
MY2212_g20410.t1	IPR036188	FAD/NAD(P)-binding domain superfamily
MY2212_g20410.t1	IPR000960	Flavin monooxygenase FMO
MY2212_g20410.t1	IPR050346	Flavin-containing monooxygenases-like
MY2212_g20410.t1	IPR002257	Flavin monooxygenase (FMO) 5
MY2212_g8024.t1	IPR005172	CRC domain
MY2212_g8024.t1	IPR033467	Tesmin/TSO1-like CXC domain
MY2212_g8024.t1	IPR013158	APOBEC-like, N-terminal
MY2212_g4280.t1	IPR004709	Na+/H+ exchanger
MY2212_g4280.t1	IPR006153	Cation/H+ exchanger, transmembrane domain
MY2212_g4280.t1	IPR018422	Cation/H+ exchanger, CPA1 family
MY2212_g19201.t1	IPR052665	Neuropeptide-activated GPCR
MY2212_g19201.t1	IPR019426	7TM GPCR, serpentine receptor class v (Srv)
MY2212_g19201.t1	IPR017452	GPCR, rhodopsin-like, 7TM
MY2212_g5382.t1	IPR011701	Major facilitator superfamily
MY2212_g5382.t1	IPR036259	MFS transporter superfamily
MY2212_g5382.t1	IPR020846	Major facilitator superfamily domain
MY2212_g9695.t1	IPR014878	THAP4-like, heme-binding domain
MY2212_g9695.t1	IPR000742	EGF-like domain
MY2212_g9695.t1	IPR012674	Calycin
MY2212_g9695.t1	IPR003582	ShKT domain
MY2212_g9695.t1	IPR045165	Nitrobindin family
MY2212_g7318.t1	IPR008166	Glycosyltransferase family 92
MY2212_g7318.t1	IPR052012	Glycosyltransferase_92
MY2212_g6766.t1	IPR019428	7TM GPCR, serpentine receptor class r (Str)
MY2212_g2070.t1	IPR004979	Transcription factor AP-2
MY2212_g2070.t1	IPR013854	Transcription factor AP-2, C-terminal
MY2212_g18756.t1	IPR036264	Bacterial exopeptidase dimerisation domain
MY2212_g18756.t1	IPR052083	Aminoacylase-1 peptidase M20A
MY2212_g18756.t1	IPR002933	Peptidase M20
MY2212_g18756.t1	IPR011650	Peptidase M20, dimerisation domain
MY2212_g18756.t1	IPR010159	N-acyl-L-amino-acid amidohydrolase
MY2212_g18756.t1	IPR001261	ArgE/DapE/ACY1/CPG2/YscS, conserved site
MY2212_g3774.t1	IPR029044	Nucleotide-diphospho-sugar transferases
MY2212_g3774.t1	IPR004988	Protein of unknown function DUF273
MY2212_g20037.t1	IPR002602	Domain of unknown function DB
MY2212_g552.t1	IPR000276	G protein-coupled receptor, rhodopsin-like
MY2212_g552.t1	IPR017452	GPCR, rhodopsin-like, 7TM
MY2212_g552.t1	IPR000611	Neuropeptide Y receptor family
MY2212_g14024.t1	IPR002486	Nematode cuticle collagen, N-terminal
MY2212_g6009.t1	IPR041157	Up-regulated in Daf-2
MY2212_g9845.t1	IPR003582	ShKT domain
MY2212_g11470.t1	IPR019448	NT-type C2 domain
MY2212_g11470.t1	IPR039931	EEIG1/2-like
MY2212_g10220.t1	IPR040161	F-box A protein FB224
MY2212_g10220.t1	IPR002900	Domain of unknown function DUF38/FTH, Caenorhabditis species
MY2212_g2224.t1	IPR009658	Domain of unknown function DUF1248
MY2212_g10281.t1	IPR019420	7TM GPCR, serpentine receptor class bc (Srbc)
MY2212_g15942.t1	IPR019428	7TM GPCR, serpentine receptor class r (Str)
MY2212_g6938.t1	IPR003341	Cysteine rich repeat, tripleX
MY2212_g17769.t1	IPR000152	EGF-type aspartate/asparagine hydroxylation site
MY2212_g17769.t1	IPR001881	EGF-like calcium-binding domain
MY2212_g15239.t1	IPR000859	CUB domain
MY2212_g15239.t1	IPR035914	Spermadhesin, CUB domain superfamily
MY2212_g15239.t1	IPR001304	C-type lectin-like
MY2212_g15239.t1	IPR016186	C-type lectin-like/link domain superfamily
MY2212_g15239.t1	IPR016187	C-type lectin fold
MY2212_g15239.t1	IPR050976	Snake venom C-type lectin-like
MY2212_g13863.t2	IPR004088	K Homology domain, type 1
MY2212_g13863.t2	IPR036612	K Homology domain, type 1 superfamily
MY2212_g13863.t2	IPR004087	K Homology domain
MY2212_g20638.t1	IPR001977	Dephospho-CoA kinase
MY2212_g20638.t1	IPR027417	P-loop containing nucleoside triphosphate hydrolase
MY2212_g8303.t1	IPR000609	7TM GPCR, serpentine receptor class g (Srg)
MY2212_g17050.t1	IPR003034	SAP domain
MY2212_g17050.t1	IPR003877	SPRY domain
MY2212_g17050.t1	IPR043136	B30.2/SPRY domain superfamily
MY2212_g17050.t1	IPR013320	Concanavalin A-like lectin/glucanase domain superfamily
MY2212_g17050.t1	IPR027417	P-loop containing nucleoside triphosphate hydrolase
MY2212_g17050.t1	IPR001870	B30.2/SPRY domain
MY2212_g6831.t1	IPR050271	UDP-glycosyltransferase
MY2212_g6831.t1	IPR002213	UDP-glucuronosyl/UDP-glucosyltransferase
MY2212_g11568.t1	IPR036259	MFS transporter superfamily
MY2212_g11568.t1	IPR005828	Major facilitator, sugar transporter-like
MY2212_g11568.t1	IPR005829	Sugar transporter, conserved site
MY2212_g11568.t1	IPR045263	Glucose transporter GLUT
MY2212_g11568.t1	IPR020846	Major facilitator superfamily domain
MY2212_g9257.t1	IPR029058	Alpha/Beta hydrolase fold
MY2212_g9257.t1	IPR002018	Carboxylesterase, type B
MY2212_g9257.t1	IPR050309	Type-B Carboxylesterase/Lipase
MY2212_g21050.t1	IPR042317	F-box protein she-1-like
MY2212_g3491.t1	IPR003677	SXP/RAL-2 family protein Ani s 5-like, cation-binding domain
MY2212_g3491.t1	IPR052823	SXP/RAL-2-related
MY2212_g18554.t1	IPR002219	Protein kinase C-like, phorbol ester/diacylglycerol-binding domain
MY2212_g18554.t1	IPR016064	NAD kinase/diacylglycerol kinase-like domain superfamily
MY2212_g18554.t1	IPR001206	Diacylglycerol kinase, catalytic domain
MY2212_g18554.t1	IPR000756	Diacylglycerol kinase, accessory domain
MY2212_g18554.t1	IPR046349	C1-like domain superfamily
MY2212_g18554.t1	IPR037607	Diacylglycerol kinase
MY2212_g18554.t1	IPR017438	Inorganic polyphosphate/ATP-NAD kinase, N-terminal
MY2212_g2361.t1	IPR013083	Zinc finger, RING/FYVE/PHD-type
MY2212_g2361.t1	IPR034932	BRAP2, RNA recognition motif
MY2212_g2361.t1	IPR001607	Zinc finger, UBP-type
MY2212_g2361.t1	IPR001841	Zinc finger, RING-type
MY2212_g2361.t1	IPR047243	BRCA1-associated protein, RING finger, H2 subclass
MY2212_g2361.t1	IPR011422	BRCA1-associated 2/ETP1, RRM
MY2212_g7754.t1	IPR001461	Aspartic peptidase A1
MY2212_g7754.t1	IPR033121	Peptidase family A1 domain
MY2212_g7754.t1	IPR021109	Aspartic peptidase domain superfamily
MY2212_g7754.t1	IPR034164	Pepsin-like domain
MY2212_g7754.t1	IPR001969	Aspartic peptidase, active site
MY2212_g10302.t1	IPR001206	Diacylglycerol kinase, catalytic domain
MY2212_g10302.t1	IPR017438	Inorganic polyphosphate/ATP-NAD kinase, N-terminal
MY2212_g10302.t1	IPR016064	NAD kinase/diacylglycerol kinase-like domain superfamily
MY2212_g10302.t1	IPR050187	Lipid Phosphate Formation and Regulation
MY2212_g9662.t1	IPR001810	F-box domain
MY2212_g9662.t1	IPR040161	F-box A protein FB224
MY2212_g9662.t1	IPR036047	F-box-like domain superfamily
MY2212_g9662.t1	IPR002900	Domain of unknown function DUF38/FTH, Caenorhabditis species
MY2212_g8559.t1	IPR019430	7TM GPCR, serpentine receptor class x (Srx)
MY2212_g8559.t1	IPR017452	GPCR, rhodopsin-like, 7TM
MY2212_g20676.t2	IPR002048	EF-hand domain
MY2212_g20676.t2	IPR051739	Rhomboid-related Intramembrane Serine Proteases
MY2212_g20676.t2	IPR035952	Rhomboid-like superfamily
MY2212_g20676.t2	IPR017213	Peptidase S54, rhomboid, metazoan
MY2212_g20676.t2	IPR018247	EF-Hand 1, calcium-binding site
MY2212_g20676.t2	IPR022764	Peptidase S54, rhomboid domain
MY2212_g20676.t2	IPR011992	EF-hand domain pair
MY2212_g597.t1	IPR000210	BTB/POZ domain
MY2212_g597.t1	IPR011333	SKP1/BTB/POZ domain superfamily
MY2212_g237.t1	IPR023210	NADP-dependent oxidoreductase domain
MY2212_g237.t1	IPR036812	NAD(P)-dependent oxidoreductase domain superfamily
MY2212_g237.t1	IPR018170	Aldo/keto reductase, conserved site
MY2212_g237.t1	IPR020471	Aldo-keto reductase
MY2212_g7099.t1	IPR032098	Acyltransferase, C-terminal domain
MY2212_g7099.t1	IPR002123	Phospholipid/glycerol acyltransferase
MY2212_g20094.t1	IPR027417	P-loop containing nucleoside triphosphate hydrolase
MY2212_g20094.t1	IPR026634	Protein-tyrosine sulfotransferase-like
MY2212_g11602.t1	IPR006076	FAD dependent oxidoreductase
MY2212_g11602.t1	IPR045170	MTOX family
MY2212_g11602.t1	IPR036188	FAD/NAD(P)-binding domain superfamily
MY2212_g15233.t1	IPR008166	Glycosyltransferase family 92
MY2212_g18640.t1	IPR009072	Histone-fold
MY2212_g18640.t1	IPR000164	Histone H3/CENP-A
MY2212_g18640.t1	IPR007125	Histone H2A/H2B/H3
MY2212_g7812.t1	IPR009072	Histone-fold
MY2212_g7812.t1	IPR000164	Histone H3/CENP-A
MY2212_g7812.t1	IPR007125	Histone H2A/H2B/H3
MY2212_g265.t1	IPR009072	Histone-fold
MY2212_g265.t1	IPR000164	Histone H3/CENP-A
MY2212_g265.t1	IPR007125	Histone H2A/H2B/H3
MY2212_g274.t1	IPR009072	Histone-fold
MY2212_g274.t1	IPR000164	Histone H3/CENP-A
MY2212_g274.t1	IPR007125	Histone H2A/H2B/H3
MY2212_g11734.t1	IPR009072	Histone-fold
MY2212_g11734.t1	IPR000164	Histone H3/CENP-A
MY2212_g11734.t1	IPR007125	Histone H2A/H2B/H3
MY2212_g269.t1	IPR009072	Histone-fold
MY2212_g269.t1	IPR000164	Histone H3/CENP-A
MY2212_g269.t1	IPR007125	Histone H2A/H2B/H3
MY2212_g270.t1	IPR009072	Histone-fold
MY2212_g270.t1	IPR000164	Histone H3/CENP-A
MY2212_g270.t1	IPR007125	Histone H2A/H2B/H3
MY2212_g17805.t1	IPR009072	Histone-fold
MY2212_g17805.t1	IPR000164	Histone H3/CENP-A
MY2212_g17805.t1	IPR007125	Histone H2A/H2B/H3
MY2212_g17823.t1	IPR009072	Histone-fold
MY2212_g17823.t1	IPR000164	Histone H3/CENP-A
MY2212_g17823.t1	IPR007125	Histone H2A/H2B/H3
MY2212_g18847.t1	IPR009072	Histone-fold
MY2212_g18847.t1	IPR000164	Histone H3/CENP-A
MY2212_g18847.t1	IPR007125	Histone H2A/H2B/H3
MY2212_g7817.t1	IPR009072	Histone-fold
MY2212_g7817.t1	IPR000164	Histone H3/CENP-A
MY2212_g7817.t1	IPR007125	Histone H2A/H2B/H3
MY2212_g9900.t1	IPR009072	Histone-fold
MY2212_g9900.t1	IPR000164	Histone H3/CENP-A
MY2212_g9900.t1	IPR007125	Histone H2A/H2B/H3
MY2212_g17827.t1	IPR009072	Histone-fold
MY2212_g17827.t1	IPR000164	Histone H3/CENP-A
MY2212_g17827.t1	IPR007125	Histone H2A/H2B/H3
MY2212_g7718.t1	IPR009072	Histone-fold
MY2212_g7718.t1	IPR000164	Histone H3/CENP-A
MY2212_g7718.t1	IPR007125	Histone H2A/H2B/H3
MY2212_g6039.t1	IPR019428	7TM GPCR, serpentine receptor class r (Str)
MY2212_g2640.t1	IPR051617	UNC-93-like transmembrane regulator
MY2212_g2640.t1	IPR036259	MFS transporter superfamily
MY2212_g2640.t1	IPR010291	Ion channel regulatory protein, UNC-93
MY2212_g21693.t1	IPR019402	Frag1/DRAM/Sfk1
MY2212_g21693.t1	IPR050911	DRAM/TMEM150 Autophagy Modulator
MY2212_g1718.t1	IPR001320	Ionotropic glutamate receptor, C-terminal
MY2212_g1718.t1	IPR019594	Ionotropic glutamate receptor, L-glutamate and glycine-binding domain
MY2212_g1718.t1	IPR015683	Ionotropic glutamate receptor
MY2212_g5764.t2	IPR009716	Ferroportin-1
MY2212_g5764.t2	IPR036259	MFS transporter superfamily
MY2212_g5190.t1	IPR000542	Acyltransferase ChoActase/COT/CPT
MY2212_g5190.t1	IPR039551	Choline/carnitine acyltransferase domain
MY2212_g5190.t1	IPR023213	Chloramphenicol acetyltransferase-like domain superfamily
MY2212_g5190.t1	IPR042231	Choline/Carnitine o-acyltransferase, domain 2
MY2212_g10334.t1	IPR017946	PLC-like phosphodiesterase, TIM beta/alpha-barrel domain superfamily
MY2212_g10334.t1	IPR030395	Glycerophosphodiester phosphodiesterase domain
MY2212_g17418.t1	IPR002486	Nematode cuticle collagen, N-terminal
MY2212_g15767.t1	IPR053220	Nematode receptor-like serpentine class H
MY2212_g15767.t1	IPR019422	7TM GPCR, serpentine receptor class h (Srh)
MY2212_g4060.t1	IPR038582	Small ribosomal subunit protein eS31 eukaryotic-type superfamily
MY2212_g15283.t1	IPR016186	C-type lectin-like/link domain superfamily
MY2212_g15283.t1	IPR006583	PAN-3 domain
MY2212_g15283.t1	IPR001304	C-type lectin-like
MY2212_g15283.t1	IPR016187	C-type lectin fold
MY2212_g4655.t1	IPR036846	GM2-AP, lipid-recognition domain superfamily
MY2212_g12365.t1	IPR000504	RNA recognition motif domain
MY2212_g12365.t1	IPR012677	Nucleotide-binding alpha-beta plait domain superfamily
MY2212_g12365.t1	IPR050886	RNA-binding_regulatory_proteins
MY2212_g12365.t1	IPR035979	RNA-binding domain superfamily
MY2212_g21974.t1	IPR045126	Trafficking protein particle complex subunit TRAPPC10/Trs130
MY2212_g21974.t1	IPR056913	Trafficking protein particle complex subunit TRAPPC10/Trs130, N-terminal
MY2212_g16480.t1	IPR018817	7TM GPCR, serpentine receptor class z (Srz)
MY2212_g17755.t1	IPR007701	Interferon-related developmental regulator, N-terminal
MY2212_g17755.t1	IPR039777	Interferon-related developmental regulator
MY2212_g17755.t1	IPR016024	Armadillo-type fold
MY2212_g17755.t1	IPR006921	Interferon-related developmental regulator, C-terminal
MY2212_g22213.t1	IPR033370	Conserved oligomeric Golgi complex subunit 1
MY2212_g309.t1	IPR010987	Glutathione S-transferase, C-terminal-like
MY2212_g309.t1	IPR036282	Glutathione S-transferase, C-terminal domain superfamily
MY2212_g309.t1	IPR004045	Glutathione S-transferase, N-terminal
MY2212_g309.t1	IPR004046	Glutathione S-transferase, C-terminal
MY2212_g309.t1	IPR050213	Glutathione S-transferase superfamily
MY2212_g309.t1	IPR036249	Thioredoxin-like superfamily
MY2212_g6468.t1	IPR001628	Zinc finger, nuclear hormone receptor-type
MY2212_g6468.t1	IPR000536	Nuclear hormone receptor, ligand-binding domain
MY2212_g6468.t1	IPR013088	Zinc finger, NHR/GATA-type
MY2212_g6468.t1	IPR035500	Nuclear hormone receptor-like domain superfamily
MY2212_g6468.t1	IPR049636	Hepatocyte nuclear factor 4-like, DNA-binding domain
MY2212_g20594.t1	IPR013320	Concanavalin A-like lectin/glucanase domain superfamily
MY2212_g15012.t1	IPR035500	Nuclear hormone receptor-like domain superfamily
MY2212_g15012.t1	IPR001628	Zinc finger, nuclear hormone receptor-type
MY2212_g15012.t1	IPR013088	Zinc finger, NHR/GATA-type
MY2212_g15012.t1	IPR000536	Nuclear hormone receptor, ligand-binding domain
MY2212_g21755.t1	IPR022049	FAM69, protein-kinase domain
MY2212_g423.t1	IPR017907	Zinc finger, RING-type, conserved site
MY2212_g423.t1	IPR001841	Zinc finger, RING-type
MY2212_g423.t1	IPR038896	E3 ubiquitin-protein ligase RNF170
MY2212_g423.t1	IPR013083	Zinc finger, RING/FYVE/PHD-type
MY2212_g423.t1	IPR027370	Zinc finger, RING-type, eukaryotic
MY2212_g423.t1	IPR010652	Domain of unknown function DUF1232
MY2212_g1612.t1	IPR018490	Cyclic nucleotide-binding domain superfamily
MY2212_g1612.t1	IPR000595	Cyclic nucleotide-binding domain
MY2212_g1612.t1	IPR056556	Lysophospholipase NTE1-like, P-loop domain
MY2212_g1612.t1	IPR001423	Lysophospholipase patatin, conserved site
MY2212_g1612.t1	IPR014710	RmlC-like jelly roll fold
MY2212_g1612.t1	IPR016035	Acyl transferase/acyl hydrolase/lysophospholipase
MY2212_g1612.t1	IPR050301	Neuropathy target esterase
MY2212_g1612.t1	IPR002641	Patatin-like phospholipase domain
MY2212_g15803.t1	IPR018817	7TM GPCR, serpentine receptor class z (Srz)
MY2212_g3071.t1	IPR005020	Protein LIN-8
MY2212_g5030.t1	IPR026147	Rab3GAP catalytic subunit, conserved domain
MY2212_g5030.t1	IPR045700	Rab3GAP catalytic subunit
MY2212_g10604.t1	IPR039730	Jlp2/Ccd25
MY2212_g10604.t1	IPR008532	NFACT, RNA-binding domain
MY2212_g21163.t1	IPR035994	Nucleoside phosphorylase superfamily
MY2212_g21163.t1	IPR000845	Nucleoside phosphorylase domain
MY2212_g21163.t1	IPR010059	Uridine phosphorylase, eukaryotic
MY2212_g14947.t1	IPR001304	C-type lectin-like
MY2212_g14947.t1	IPR016187	C-type lectin fold
MY2212_g14947.t1	IPR016186	C-type lectin-like/link domain superfamily
MY2212_g4248.t1	IPR038479	Transthyretin-like superfamily
MY2212_g4248.t1	IPR001534	Transthyretin-like
MY2212_g4409.t1	IPR036815	14-3-3 domain superfamily
MY2212_g4409.t1	IPR023409	14-3-3 protein, conserved site
MY2212_g4409.t1	IPR023410	14-3-3 domain
MY2212_g4409.t1	IPR000308	14-3-3 protein
MY2212_g9536.t1	IPR019428	7TM GPCR, serpentine receptor class r (Str)
MY2212_g16840.t1	IPR018817	7TM GPCR, serpentine receptor class z (Srz)
MY2212_g10969.t1	IPR002900	Domain of unknown function DUF38/FTH, Caenorhabditis species
MY2212_g10969.t1	IPR001810	F-box domain
MY2212_g10969.t1	IPR040161	F-box A protein FB224
MY2212_g10969.t1	IPR036047	F-box-like domain superfamily
MY2212_g12102.t1	IPR007342	Pseudouridine-5'-phosphate glycosidase
MY2212_g12102.t1	IPR022830	Indigoidine synthase A-like
MY2212_g2549.t1	IPR038479	Transthyretin-like superfamily
MY2212_g2549.t1	IPR001534	Transthyretin-like
MY2212_g19082.t1	IPR002227	Tyrosinase copper-binding domain
MY2212_g19082.t1	IPR050316	Tyrosinase and Hemocyanin
MY2212_g19082.t1	IPR008922	Di-copper centre-containing domain superfamily
MY2212_g21450.t1	IPR002209	Fibroblast growth factor family
MY2212_g21450.t1	IPR056378	Let-756-like, FGF domain
MY2212_g21450.t1	IPR008996	Cytokine IL1/FGF
MY2212_g10549.t1	IPR055899	Protein of unknown function DUF7476
MY2212_g14778.t1	IPR003323	OTU domain
MY2212_g14778.t1	IPR028889	Ubiquitin specific protease UPS, catalytic domain
MY2212_g14778.t1	IPR038765	Papain-like cysteine peptidase superfamily
MY2212_g14778.t1	IPR001394	Peptidase C19, ubiquitin carboxyl-terminal hydrolase
MY2212_g14778.t1	IPR050164	Ubiquitin carboxyl-terminal hydrolases
MY2212_g16441.t1	IPR050960	AB hydrolase superfamily, subfamily 4
MY2212_g16441.t1	IPR029058	Alpha/Beta hydrolase fold
MY2212_g16441.t1	IPR000073	Alpha/beta hydrolase fold-1
MY2212_g16441.t1	IPR012020	AB hydrolase 4 family
MY2212_g16441.t1	IPR000952	AB hydrolase 4, conserved site
MY2212_g13132.t1	IPR008657	Jumping translocation breakpoint
MY2212_g6774.t1	IPR044880	NCX, central ion-binding domain superfamily
MY2212_g6774.t1	IPR051359	Calcium:cation antiporter
MY2212_g6774.t1	IPR004837	Sodium/calcium exchanger membrane region
MY2212_g4879.t1	IPR001680	WD40 repeat
MY2212_g4879.t1	IPR015943	WD40/YVTN repeat-like-containing domain superfamily
MY2212_g4879.t1	IPR036322	WD40-repeat-containing domain superfamily
MY2212_g4879.t1	IPR040324	WD repeat-containing protein WDR44/Dgr2
MY2212_g20517.t2	IPR000547	Clathrin, heavy chain/VPS, 7-fold repeat
MY2212_g20517.t2	IPR016024	Armadillo-type fold
MY2212_g20517.t2	IPR016341	Clathrin, heavy chain
MY2212_g20517.t2	IPR016025	Clathrin heavy chain, N-terminal
MY2212_g20517.t2	IPR022365	Clathrin, heavy chain, propeller repeat
MY2212_g20517.t2	IPR015348	Clathrin, heavy chain, linker, core motif
MY2212_g20517.t2	IPR011990	Tetratricopeptide-like helical domain superfamily
MY2212_g20517.t2	IPR055358	Clathrin heavy-chain repeat
MY2212_g14435.t1	IPR029044	Nucleotide-diphospho-sugar transferases
MY2212_g14435.t1	IPR004988	Protein of unknown function DUF273
MY2212_g131.t1	IPR001054	Adenylyl cyclase class-3/4/guanylyl cyclase
MY2212_g131.t1	IPR028082	Periplasmic binding protein-like I
MY2212_g131.t1	IPR001245	Serine-threonine/tyrosine-protein kinase, catalytic domain
MY2212_g131.t1	IPR001828	Receptor, ligand binding region
MY2212_g131.t1	IPR029787	Nucleotide cyclase
MY2212_g131.t1	IPR000719	Protein kinase domain
MY2212_g131.t1	IPR011009	Protein kinase-like domain superfamily
MY2212_g131.t1	IPR050401	Cyclic nucleotide synthase
MY2212_g12483.t1	IPR036259	MFS transporter superfamily
MY2212_g12483.t1	IPR011701	Major facilitator superfamily
MY2212_g19117.t1	IPR016129	Peptidase family C14A, His active site
MY2212_g19117.t1	IPR029030	Caspase-like domain superfamily
MY2212_g19117.t1	IPR015917	Peptidase C14A, caspase catalytic domain
MY2212_g19117.t1	IPR002138	Peptidase C14, caspase non-catalytic subunit p10
MY2212_g19117.t1	IPR001309	Peptidase C14, p20 domain
MY2212_g19117.t1	IPR052039	Caspase-related proteases and regulators
MY2212_g19117.t1	IPR011600	Peptidase C14, caspase domain
MY2212_g12110.t1	IPR053093	GPCR-like receptor
MY2212_g12110.t1	IPR017452	GPCR, rhodopsin-like, 7TM
MY2212_g12110.t1	IPR000276	G protein-coupled receptor, rhodopsin-like
MY2212_g12798.t1	IPR018817	7TM GPCR, serpentine receptor class z (Srz)
MY2212_g6787.t1	IPR036880	Pancreatic trypsin inhibitor Kunitz domain superfamily
MY2212_g6787.t1	IPR002223	Pancreatic trypsin inhibitor Kunitz domain
MY2212_g6787.t1	IPR052861	BPTI/Kunitz domain-containing protein
MY2212_g6787.t1	IPR020901	Proteinase inhibitor I2, Kunitz, conserved site
MY2212_g12995.t2	IPR044210	Transcription factor Tfc3-like
MY2212_g14605.t1	IPR002784	Large ribosomal subunit protein eL14 domain
MY2212_g14605.t1	IPR008991	Translation protein SH3-like domain superfamily
MY2212_g14605.t1	IPR014722	Large ribosomal subunit protein uL2, domain 2
MY2212_g14605.t1	IPR039660	Large ribosomal subunit protein eL14
MY2212_g17482.t1	IPR056014	Domain of unknown function DUF7592
MY2212_g17482.t1	IPR003366	CUB-like domain
MY2212_g17482.t1	IPR056013	Domain of unknown function DUF7591
MY2212_g16384.t1	IPR027417	P-loop containing nucleoside triphosphate hydrolase
MY2212_g16384.t1	IPR051055	PIF1 DNA helicase
MY2212_g16384.t1	IPR010285	DNA helicase Pif1-like, DEAD-box helicase domain
MY2212_g16384.t1	IPR003593	AAA+ ATPase domain
MY2212_g2599.t1	IPR011598	Myc-type, basic helix-loop-helix (bHLH) domain
MY2212_g2599.t1	IPR039704	Myogenic factor
MY2212_g2599.t1	IPR036638	Helix-loop-helix DNA-binding domain superfamily
MY2212_g10142.t1	IPR018817	7TM GPCR, serpentine receptor class z (Srz)
MY2212_g18224.t1	IPR050235	Casein Kinase 1 Ser/Thr Protein Kinase
MY2212_g18224.t1	IPR000719	Protein kinase domain
MY2212_g18224.t1	IPR017441	Protein kinase, ATP binding site
MY2212_g18224.t1	IPR008271	Serine/threonine-protein kinase, active site
MY2212_g18224.t1	IPR011009	Protein kinase-like domain superfamily
MY2212_g7071.t1	IPR029058	Alpha/Beta hydrolase fold
MY2212_g7071.t1	IPR019819	Carboxylesterase type B, conserved site
MY2212_g7071.t1	IPR019826	Carboxylesterase type B, active site
MY2212_g7071.t1	IPR002018	Carboxylesterase, type B
MY2212_g17510.t1	IPR011705	BTB/Kelch-associated
MY2212_g21201.t1	IPR018186	Transcription factor, T-box, conserved site
MY2212_g21201.t1	IPR001699	T-box transcription factor
MY2212_g21201.t1	IPR036960	T-box superfamily
MY2212_g21201.t1	IPR046360	T-box transcription factor, DNA-binding domain
MY2212_g21201.t1	IPR008967	p53-like transcription factor, DNA-binding domain superfamily
MY2212_g15252.t1	IPR000859	CUB domain
MY2212_g15252.t1	IPR050976	Snake venom C-type lectin-like
MY2212_g15252.t1	IPR001304	C-type lectin-like
MY2212_g15252.t1	IPR016187	C-type lectin fold
MY2212_g15252.t1	IPR016186	C-type lectin-like/link domain superfamily
MY2212_g15252.t1	IPR035914	Spermadhesin, CUB domain superfamily
MY2212_g7063.t1	IPR000182	GNAT domain
MY2212_g7063.t1	IPR016181	Acyl-CoA N-acyltransferase
MY2212_g7063.t1	IPR009658	Domain of unknown function DUF1248
MY2212_g7063.t1	IPR041496	YitH/HolE, acetyltransferase (GNAT) domain
MY2212_g12525.t1	IPR018039	Intermediate filament protein, conserved site
MY2212_g12525.t1	IPR036415	Lamin tail domain superfamily
MY2212_g12525.t1	IPR001322	Lamin tail domain
MY2212_g12525.t1	IPR039008	Intermediate filament, rod domain
MY2212_g12525.t1	IPR016451	Intermediate filament, ifa/ifb
MY2212_g5586.t1	IPR002219	Protein kinase C-like, phorbol ester/diacylglycerol-binding domain
MY2212_g5586.t1	IPR020454	Diacylglycerol/phorbol-ester binding
MY2212_g5586.t1	IPR046349	C1-like domain superfamily
MY2212_g22084.t1	IPR027417	P-loop containing nucleoside triphosphate hydrolase
MY2212_g22084.t1	IPR003593	AAA+ ATPase domain
MY2212_g22084.t1	IPR019489	Clp ATPase, C-terminal
MY2212_g22084.t1	IPR050052	ATP-dependent Clp protease ATP-binding subunit ClpX
MY2212_g22084.t1	IPR003959	ATPase, AAA-type, core
MY2212_g20403.t1	IPR032631	P-type ATPase, N-terminal
MY2212_g20403.t1	IPR032630	P-type ATPase, C-terminal
MY2212_g20403.t1	IPR001757	P-type ATPase
MY2212_g20403.t1	IPR006539	P-type ATPase, subfamily IV
MY2212_g20403.t1	IPR023298	P-type ATPase, transmembrane domain superfamily
MY2212_g20403.t1	IPR008250	P-type ATPase, A domain superfamily
MY2212_g20403.t1	IPR023299	P-type ATPase, cytoplasmic domain N
MY2212_g20403.t1	IPR023214	HAD superfamily
MY2212_g20403.t1	IPR036412	HAD-like superfamily
MY2212_g20403.t1	IPR018303	P-type ATPase, phosphorylation site
MY2212_g20403.t1	IPR044492	P-type ATPase, haloacid dehalogenase domain
MY2212_g11278.t1	IPR039735	Cysteine-rich hydrophobic domain-containing protein 1/2
MY2212_g11278.t1	IPR019383	Golgin subfamily A member 7/ERF4
MY2212_g22082.t1	IPR028343	Fructose-1,6-bisphosphatase
MY2212_g22082.t1	IPR044015	Fructose-1-6-bisphosphatase class 1, C-terminal
MY2212_g22082.t1	IPR033391	Fructose-1-6-bisphosphatase class I, N-terminal
MY2212_g22082.t1	IPR000146	Fructose-1,6-bisphosphatase class 1
MY2212_g22082.t1	IPR020548	Fructose-1,6-bisphosphatase, active site
MY2212_g9875.t2	IPR003125	Domain of unknown function WSN
MY2212_g14860.t1	IPR008271	Serine/threonine-protein kinase, active site
MY2212_g14860.t1	IPR011009	Protein kinase-like domain superfamily
MY2212_g14860.t1	IPR000719	Protein kinase domain
MY2212_g14860.t1	IPR017441	Protein kinase, ATP binding site
MY2212_g14860.t1	IPR045216	Casein Kinase 2, subunit alpha
MY2212_g804.t1	IPR036872	CH domain superfamily
MY2212_g804.t1	IPR004953	EB1, C-terminal
MY2212_g804.t1	IPR027328	Microtubule-associated protein RP/EB
MY2212_g804.t1	IPR001715	Calponin homology domain
MY2212_g804.t1	IPR036133	EB1, C-terminal domain superfamily
MY2212_g1255.t1	IPR036616	Poly(ADP-ribose) polymerase, regulatory domain superfamily
MY2212_g1255.t1	IPR008893	WGR domain
MY2212_g1255.t1	IPR004102	Poly(ADP-ribose) polymerase, regulatory domain
MY2212_g1255.t1	IPR012317	Poly(ADP-ribose) polymerase, catalytic domain
MY2212_g1255.t1	IPR036930	WGR domain superfamily
MY2212_g1255.t1	IPR050800	ADP-ribosyltransferase diphtheria toxin-like
MY2212_g10825.t1	IPR001245	Serine-threonine/tyrosine-protein kinase, catalytic domain
MY2212_g10825.t1	IPR020635	Tyrosine-protein kinase, catalytic domain
MY2212_g10825.t1	IPR003961	Fibronectin type III
MY2212_g10825.t1	IPR011009	Protein kinase-like domain superfamily
MY2212_g10825.t1	IPR008266	Tyrosine-protein kinase, active site
MY2212_g10825.t1	IPR013783	Immunoglobulin-like fold
MY2212_g10825.t1	IPR036116	Fibronectin type III superfamily
MY2212_g10825.t1	IPR050122	Receptor Tyrosine Kinase
MY2212_g10825.t1	IPR000719	Protein kinase domain
MY2212_g3483.t1	IPR053222	Zygotic Embryogenesis-Associated Protein
MY2212_g3483.t1	IPR012885	Sdz-33, F-box domain
MY2212_g3483.t1	IPR001810	F-box domain
MY2212_g2182.t1	IPR003235	Nematode insulin-like peptide, beta type
MY2212_g2182.t1	IPR052335	Insulin-like regulatory peptides
MY2212_g2182.t1	IPR022353	Insulin, conserved site
MY2212_g2182.t1	IPR036438	Insulin-like superfamily
MY2212_g2750.t1	IPR040161	F-box A protein FB224
MY2212_g2750.t1	IPR002900	Domain of unknown function DUF38/FTH, Caenorhabditis species
MY2212_g18316.t4	IPR009030	Growth factor receptor cysteine-rich domain superfamily
MY2212_g18316.t4	IPR000742	EGF-like domain
MY2212_g18316.t4	IPR055088	Fibulin, C-terminal Ig-like domain
MY2212_g18316.t4	IPR000152	EGF-type aspartate/asparagine hydroxylation site
MY2212_g18316.t4	IPR018097	EGF-like calcium-binding, conserved site
MY2212_g18316.t4	IPR000020	Anaphylatoxin/fibulin
MY2212_g18316.t4	IPR052235	Nephronectin domain-containing protein
MY2212_g18316.t4	IPR001881	EGF-like calcium-binding domain
MY2212_g18316.t4	IPR049883	NOTCH1 EGF-like calcium-binding domain
MY2212_g18316.t4	IPR017048	Fibulin-1
MY2212_g18316.t4	IPR026823	Complement Clr-like EGF domain
MY2212_g19539.t1	IPR007125	Histone H2A/H2B/H3
MY2212_g19539.t1	IPR032458	Histone H2A conserved site
MY2212_g19539.t1	IPR032454	Histone H2A, C-terminal domain
MY2212_g19539.t1	IPR002119	Histone H2A
MY2212_g19539.t1	IPR009072	Histone-fold
MY2212_g6096.t1	IPR019425	7TM GPCR, serpentine receptor class t (Srt)
MY2212_g15612.t1	IPR053222	Zygotic Embryogenesis-Associated Protein
MY2212_g15612.t1	IPR012885	Sdz-33, F-box domain
MY2212_g11848.t1	IPR004821	Cytidyltransferase-like domain
MY2212_g11848.t1	IPR044608	Ethanolamine-phosphate cytidylyltransferase
MY2212_g11848.t1	IPR014729	Rossmann-like alpha/beta/alpha sandwich fold
MY2212_g19300.t1	IPR023696	Ureohydrolase domain superfamily
MY2212_g19300.t1	IPR023801	Histone deacetylase domain
MY2212_g19300.t1	IPR000286	Histone deacetylase HDAC
MY2212_g19300.t1	IPR037138	Histone deacetylase domain superfamily
MY2212_g21074.t1	IPR006671	Cyclin, N-terminal
MY2212_g21074.t1	IPR036915	Cyclin-like superfamily
MY2212_g21074.t1	IPR043198	Cyclin/Cyclin-like subunit Ssn8
MY2212_g21074.t1	IPR013763	Cyclin-like domain
MY2212_g1581.t2	IPR008160	Collagen triple helix repeat
MY2212_g1581.t2	IPR002486	Nematode cuticle collagen, N-terminal
MY2212_g13596.t1	IPR029058	Alpha/Beta hydrolase fold
MY2212_g13596.t1	IPR044294	Lipase-like
MY2212_g13596.t1	IPR007751	Domain of unknown function DUF676, lipase-like
MY2212_g7098.t1	IPR041426	Mos1 transposase, HTH domain
MY2212_g7098.t1	IPR002900	Domain of unknown function DUF38/FTH, Caenorhabditis species
MY2212_g7098.t1	IPR001810	F-box domain
MY2212_g7098.t1	IPR040161	F-box A protein FB224
MY2212_g22024.t1	IPR018000	Neurotransmitter-gated ion-channel, conserved site
MY2212_g22024.t1	IPR006028	Gamma-aminobutyric acid A receptor/Glycine receptor alpha
MY2212_g22024.t1	IPR036719	Neurotransmitter-gated ion-channel transmembrane domain superfamily
MY2212_g22024.t1	IPR006202	Neurotransmitter-gated ion-channel ligand-binding domain
MY2212_g22024.t1	IPR006029	Neurotransmitter-gated ion-channel transmembrane domain
MY2212_g22024.t1	IPR036734	Neurotransmitter-gated ion-channel ligand-binding domain superfamily
MY2212_g22024.t1	IPR006201	Neurotransmitter-gated ion-channel
MY2212_g22024.t1	IPR038050	Neuronal acetylcholine receptor
MY2212_g5804.t1	IPR001628	Zinc finger, nuclear hormone receptor-type
MY2212_g5804.t1	IPR013088	Zinc finger, NHR/GATA-type
MY2212_g5804.t1	IPR000536	Nuclear hormone receptor, ligand-binding domain
MY2212_g5804.t1	IPR035500	Nuclear hormone receptor-like domain superfamily
MY2212_g12556.t1	IPR000418	Ets domain
MY2212_g12556.t1	IPR046328	ETS family
MY2212_g12556.t1	IPR036388	Winged helix-like DNA-binding domain superfamily
MY2212_g12556.t1	IPR036390	Winged helix DNA-binding domain superfamily
MY2212_g19075.t1	IPR008166	Glycosyltransferase family 92
MY2212_g20906.t1	IPR013099	Potassium channel domain
MY2212_g20906.t1	IPR003280	Two pore domain potassium channel
MY2212_g11579.t1	IPR002000	Lysosome-associated membrane glycoprotein
MY2212_g11579.t1	IPR048524	Lysosome-associated membrane glycoprotein 2-like, transmembrane domain
MY2212_g9443.t1	IPR000159	Ras-associating domain
MY2212_g9443.t1	IPR000980	SH2 domain
MY2212_g9443.t1	IPR003123	VPS9 domain
MY2212_g9443.t1	IPR045046	Vacuolar protein sorting-associated protein 9-like
MY2212_g9443.t1	IPR036860	SH2 domain superfamily
MY2212_g9443.t1	IPR037191	VPS9 domain superfamily
MY2212_g11994.t1	IPR023247	Dynein-f, intermediate chain IC97/Dnai7-like
MY2212_g16311.t1	IPR053222	Zygotic Embryogenesis-Associated Protein
MY2212_g16311.t1	IPR012885	Sdz-33, F-box domain
MY2212_g16311.t1	IPR001810	F-box domain
MY2212_g18363.t1	IPR052083	Aminoacylase-1 peptidase M20A
MY2212_g18363.t1	IPR001261	ArgE/DapE/ACY1/CPG2/YscS, conserved site
MY2212_g18363.t1	IPR036264	Bacterial exopeptidase dimerisation domain
MY2212_g18363.t1	IPR002933	Peptidase M20
MY2212_g18363.t1	IPR010159	N-acyl-L-amino-acid amidohydrolase
MY2212_g18363.t1	IPR011650	Peptidase M20, dimerisation domain
MY2212_g14261.t1	IPR028596	Katanin p60 subunit A1
MY2212_g14261.t1	IPR027417	P-loop containing nucleoside triphosphate hydrolase
MY2212_g14261.t1	IPR003959	ATPase, AAA-type, core
MY2212_g14261.t1	IPR050304	Microtubule-severing AAA ATPase
MY2212_g14261.t1	IPR003960	ATPase, AAA-type, conserved site
MY2212_g14261.t1	IPR041569	AAA ATPase, AAA+ lid domain
MY2212_g14261.t1	IPR003593	AAA+ ATPase domain
MY2212_g10538.t1	IPR002423	Chaperonin Cpn60/GroEL/TCP-1 family
MY2212_g10538.t1	IPR054827	Thermosome subunit alpha
MY2212_g10538.t1	IPR017998	Chaperone tailless complex polypeptide 1 (TCP-1)
MY2212_g10538.t1	IPR002194	Chaperonin TCP-1, conserved site
MY2212_g10538.t1	IPR027409	GroEL-like apical domain superfamily
MY2212_g10538.t1	IPR027410	TCP-1-like chaperonin intermediate domain superfamily
MY2212_g10538.t1	IPR012718	T-complex protein 1, epsilon subunit
MY2212_g10538.t1	IPR027413	GroEL-like equatorial domain superfamily
MY2212_g10538.t1	IPR053374	TCP-1 chaperonin-containing T-complex
MY2212_g6533.t1	IPR029062	Class I glutamine amidotransferase-like
MY2212_g6533.t1	IPR006287	Protein/nucleic acid deglycase DJ-1
MY2212_g6533.t1	IPR002818	DJ-1/PfpI
MY2212_g6533.t1	IPR050325	Protein/nucleic acid deglycase
MY2212_g20524.t1	IPR013760	DNA topoisomerase, type IIA-like domain superfamily
MY2212_g21678.t1	IPR014044	CAP domain
MY2212_g21678.t1	IPR018244	Allergen V5/Tpx-1-related, conserved site
MY2212_g21678.t1	IPR035940	CAP superfamily
MY2212_g21678.t1	IPR001283	Cysteine-rich secretory protein-related
MY2212_g20258.t1	IPR040960	Homeobox-cysteine loop-homeobox
MY2212_g20258.t1	IPR009057	Homedomain-like superfamily
MY2212_g20258.t1	IPR001356	Homeodomain
MY2212_g16744.t1	IPR011935	Conserved hypothetical protein CHP02231
MY2212_g16744.t1	IPR025554	Domain of unknown function DUF4140
MY2212_g13613.t2	IPR013577	Lethal giant larvae homologue 2
MY2212_g13613.t2	IPR015096	Far upstream element-binding protein, C-terminal
MY2212_g13613.t2	IPR001680	WD40 repeat
MY2212_g13613.t2	IPR036612	K Homology domain, type 1 superfamily
MY2212_g13613.t2	IPR004088	K Homology domain, type 1
MY2212_g13613.t2	IPR036322	WD40-repeat-containing domain superfamily
MY2212_g13613.t2	IPR000664	Lethal(2) giant larvae protein
MY2212_g13613.t2	IPR004087	K Homology domain
MY2212_g13613.t2	IPR015943	WD40/YVTN repeat-like-containing domain superfamily
MY2212_g4439.t1	IPR030445	Histone H3-K79 methyltransferase
MY2212_g4439.t1	IPR025789	Histone-lysine N-methyltransferase DOT1 domain
MY2212_g4439.t1	IPR029063	S-adenosyl-L-methionine-dependent methyltransferase superfamily
MY2212_g8312.t1	IPR011333	SKP1/BTB/POZ domain superfamily
MY2212_g8312.t1	IPR000210	BTB/POZ domain
MY2212_g8312.t1	IPR003131	Potassium channel tetramerisation-type BTB domain
MY2212_g8312.t1	IPR028325	Voltage-gated potassium channel
MY2212_g8312.t1	IPR027359	Voltage-dependent channel domain superfamily
MY2212_g8312.t1	IPR005821	Ion transport domain
MY2212_g8312.t1	IPR003968	Potassium channel, voltage dependent, Kv
MY2212_g8312.t1	IPR003971	Potassium channel, voltage dependent, Kv5/Kv9
MY2212_g15023.t1	IPR029044	Nucleotide-diphospho-sugar transferases
MY2212_g15023.t1	IPR012444	Protein of unknown function DUF1647
MY2212_g22125.t2	IPR011333	SKP1/BTB/POZ domain superfamily
MY2212_g22125.t2	IPR009676	Protein of unknown function DUF1265
MY2212_g9208.t1	IPR000679	Zinc finger, GATA-type
MY2212_g9208.t1	IPR013088	Zinc finger, NHR/GATA-type
MY2212_g9208.t1	IPR039355	Transcription factor GATA
MY2212_g10477.t1	IPR036291	NAD(P)-binding domain superfamily
MY2212_g10477.t1	IPR002811	Aspartate dehydrogenase
MY2212_g10477.t1	IPR005106	Aspartate/homoserine dehydrogenase, NAD-binding
MY2212_g10477.t1	IPR011182	L-aspartate dehydrogenase
MY2212_g12879.t1	IPR011598	Myc-type, basic helix-loop-helix (bHLH) domain
MY2212_g12879.t1	IPR050370	Hairy and Enhancer of Split/HEY-related
MY2212_g12879.t1	IPR036638	Helix-loop-helix DNA-binding domain superfamily
MY2212_g385.t1	IPR020568	Ribosomal protein uS5 domain 2-type superfamily
MY2212_g385.t1	IPR013759	DNA topoisomerase, type IIA, subunit B, C-terminal
MY2212_g385.t1	IPR050634	DNA Topoisomerase II
MY2212_g385.t1	IPR013506	DNA topoisomerase, type IIA, subunit B, domain 2
MY2212_g385.t1	IPR013760	DNA topoisomerase, type IIA-like domain superfamily
MY2212_g385.t1	IPR018522	DNA topoisomerase, type IIA, conserved site
MY2212_g385.t1	IPR001154	DNA topoisomerase II, eukaryotic-type
MY2212_g385.t1	IPR014721	Small ribosomal subunit protein uS5 domain 2-type fold, subgroup
MY2212_g13252.t1	IPR051341	Zyg-11-related ubiquitin ligase adapter protein
MY2212_g13252.t1	IPR001611	Leucine-rich repeat
MY2212_g13252.t1	IPR032675	Leucine-rich repeat domain superfamily
MY2212_g17677.t1	IPR000175	Sodium:neurotransmitter symporter
MY2212_g17677.t1	IPR037272	Sodium:neurotransmitter symporter superfamily
MY2212_g9087.t1	IPR002023	NADH-quinone oxidoreductase subunit E-like
MY2212_g9087.t1	IPR036249	Thioredoxin-like superfamily
MY2212_g9087.t1	IPR042128	NuoE domain
MY2212_g9087.t1	IPR041921	NADH-quinone oxidoreductase subunit E, N-terminal
MY2212_g17445.t2	IPR035914	Spermadhesin, CUB domain superfamily
MY2212_g17445.t2	IPR056013	Domain of unknown function DUF7591
MY2212_g17445.t2	IPR003366	CUB-like domain
MY2212_g17445.t2	IPR056014	Domain of unknown function DUF7592
MY2212_g18192.t1	IPR002259	Equilibrative nucleoside transporter
MY2212_g18192.t1	IPR036259	MFS transporter superfamily
MY2212_g17889.t1	IPR052823	SXP/RAL-2-related
MY2212_g17889.t1	IPR003677	SXP/RAL-2 family protein Ani s 5-like, cation-binding domain
MY2212_g21262.t1	IPR027408	PNPase/RNase PH domain superfamily
MY2212_g21262.t1	IPR050590	Exosome complex component Rrp42 subfamily
MY2212_g21262.t1	IPR001247	Exoribonuclease, phosphorolytic domain 1
MY2212_g21262.t1	IPR015847	Exoribonuclease, phosphorolytic domain 2
MY2212_g21262.t1	IPR033100	Exosome complex component RRP45
MY2212_g21262.t1	IPR020568	Ribosomal protein uS5 domain 2-type superfamily
MY2212_g21262.t1	IPR036345	Exoribonuclease, PH domain 2 superfamily
MY2212_g16986.t1	IPR012675	Beta-grasp domain superfamily
MY2212_g16986.t1	IPR001041	2Fe-2S ferredoxin-type iron-sulfur binding domain
MY2212_g16986.t1	IPR001055	Adrenodoxin-like
MY2212_g16986.t1	IPR036010	2Fe-2S ferredoxin-like superfamily
MY2212_g16986.t1	IPR018298	Adrenodoxin, iron-sulphur binding site
MY2212_g20156.t1	IPR006906	Timeless, N-terminal
MY2212_g20156.t1	IPR044998	Timeless
MY2212_g21814.t1	IPR014729	Rossmann-like alpha/beta/alpha sandwich fold
MY2212_g21814.t1	IPR027417	P-loop containing nucleoside triphosphate hydrolase
MY2212_g21814.t1	IPR001977	Dephospho-CoA kinase
MY2212_g21814.t1	IPR004821	Cytidyltransferase-like domain
MY2212_g15509.t1	IPR001680	WD40 repeat
MY2212_g15509.t1	IPR036322	WD40-repeat-containing domain superfamily
MY2212_g15509.t1	IPR015943	WD40/YVTN repeat-like-containing domain superfamily
MY2212_g15509.t1	IPR040323	EARP and GARP complex-interacting protein 1
MY2212_g15509.t1	IPR019775	WD40 repeat, conserved site
MY2212_g1144.t1	IPR013087	Zinc finger C2H2-type
MY2212_g1144.t1	IPR036236	Zinc finger C2H2 superfamily
MY2212_g6337.t2	IPR006588	Peptide N glycanase, PAW domain
MY2212_g6337.t2	IPR008979	Galactose-binding-like domain superfamily
MY2212_g6337.t2	IPR038680	PAW domain superfamily
MY2212_g20308.t1	IPR027417	P-loop containing nucleoside triphosphate hydrolase
MY2212_g20308.t1	IPR050227	Ras-related protein Rab
MY2212_g20308.t1	IPR001806	Small GTPase
MY2212_g20308.t1	IPR005225	Small GTP-binding domain
MY2212_g20308.t1	IPR041815	Rab35
MY2212_g6741.t1	IPR050271	UDP-glycosyltransferase
MY2212_g6741.t1	IPR002213	UDP-glucuronosyl/UDP-glucosyltransferase
MY2212_g3624.t1	IPR016187	C-type lectin fold
MY2212_g85.t1	IPR036706	Vitelline membrane outer layer protein I (VOMI) superfamily
MY2212_g85.t1	IPR005515	Vitelline membrane outer layer protein I (VOMI)
MY2212_g10754.t1	IPR003609	PAN/Apple domain
MY2212_g2425.t1	IPR035914	Spermadhesin, CUB domain superfamily
MY2212_g2425.t1	IPR034035	Astacin-like metallopeptidase domain
MY2212_g2425.t1	IPR000859	CUB domain
MY2212_g2425.t1	IPR000742	EGF-like domain
MY2212_g2425.t1	IPR001506	Peptidase M12A
MY2212_g2425.t1	IPR024079	Metallopeptidase, catalytic domain superfamily
MY2212_g2425.t1	IPR017050	Metallopeptidase, nematode
MY2212_g2425.t1	IPR006026	Peptidase, metallopeptidase
MY2212_g12752.t1	IPR037796	Transcription initiation factor TFIID subunit 6
MY2212_g12752.t1	IPR011442	TAF6, C-terminal HEAT repeat domain
MY2212_g12752.t1	IPR046344	TAF6, C-terminal HEAT repeat domain superfamily
MY2212_g897.t1	IPR036116	Fibronectin type III superfamily
MY2212_g897.t1	IPR003961	Fibronectin type III
MY2212_g897.t1	IPR013783	Immunoglobulin-like fold
MY2212_g897.t1	IPR050713	Receptor-type Tyrosine-protein Phosphatases/Ushers
MY2212_g1667.t1	IPR004000	Actin family
MY2212_g1667.t1	IPR043129	ATPase, nucleotide binding domain
MY2212_g8447.t2	IPR000609	7TM GPCR, serpentine receptor class g (Srg)
MY2212_g14713.t1	IPR000504	RNA recognition motif domain
MY2212_g14713.t1	IPR035979	RNA-binding domain superfamily
MY2212_g14713.t1	IPR012677	Nucleotide-binding alpha-beta plait domain superfamily
MY2212_g14713.t1	IPR050374	RRT5/SRSF/Splicing Factor SR
MY2212_g12114.t1	IPR000276	G protein-coupled receptor, rhodopsin-like
MY2212_g12114.t1	IPR052665	Neuropeptide-activated GPCR
MY2212_g12114.t1	IPR017452	GPCR, rhodopsin-like, 7TM
MY2212_g16864.t1	IPR006342	Methyltransferase FkbM
MY2212_g16864.t1	IPR029063	S-adenosyl-L-methionine-dependent methyltransferase superfamily
MY2212_g16864.t1	IPR026913	Probable methyltransferase-like protein 24
MY2212_g17252.t1	IPR036322	WD40-repeat-containing domain superfamily
MY2212_g17252.t1	IPR001680	WD40 repeat
MY2212_g17252.t1	IPR019775	WD40 repeat, conserved site
MY2212_g17252.t1	IPR015943	WD40/YVTN repeat-like-containing domain superfamily
MY2212_g17252.t1	IPR007319	Small-subunit processome, Utp21
MY2212_g17862.t1	IPR053222	Zygotic Embryogenesis-Associated Protein
MY2212_g17862.t1	IPR012885	Sdz-33, F-box domain
MY2212_g9772.t1	IPR019428	7TM GPCR, serpentine receptor class r (Str)
MY2212_g1687.t2	IPR036420	BRCT domain superfamily
MY2212_g1687.t2	IPR001357	BRCT domain
MY2212_g1687.t2	IPR001126	UmuC domain
MY2212_g1687.t2	IPR053848	DNA polymerase IV/DNA polymerase iota-like, thumb domain
MY2212_g1687.t2	IPR043502	DNA/RNA polymerase superfamily
MY2212_g1687.t2	IPR043128	Reverse transcriptase/Diguanylate cyclase domain
MY2212_g1687.t2	IPR036775	DNA polymerase, Y-family, little finger domain superfamily
MY2212_g1687.t2	IPR012112	DNA repair protein Rev1
MY2212_g1687.t2	IPR017961	DNA polymerase, Y-family, little finger domain
MY2212_g2062.t1	IPR000326	Phosphatidic acid phosphatase type 2/haloperoxidase
MY2212_g2062.t1	IPR036938	Phosphatidic acid phosphatase type 2/haloperoxidase superfamily
MY2212_g2062.t1	IPR043216	Phosphatidic acid phosphatases-like
MY2212_g2995.t1	IPR000210	BTB/POZ domain
MY2212_g2995.t1	IPR045068	BTB/POZ domain-containing adapter for CUL3-mediated RhoA degradation protein 1-3
MY2212_g2995.t1	IPR011333	SKP1/BTB/POZ domain superfamily
MY2212_g2995.t1	IPR003131	Potassium channel tetramerisation-type BTB domain
MY2212_g10031.t1	IPR019429	7TM GPCR, serpentine chemoreceptor class i (Sri)
MY2212_g21073.t1	IPR002123	Phospholipid/glycerol acyltransferase
MY2212_g21073.t1	IPR003892	Ubiquitin system component CUE
MY2212_g13472.t1	IPR010506	DMAP1-binding domain
MY2212_g16325.t1	IPR017452	GPCR, rhodopsin-like, 7TM
MY2212_g16325.t1	IPR019427	7TM GPCR, serpentine receptor class w (Srw)
MY2212_g1153.t2	IPR027417	P-loop containing nucleoside triphosphate hydrolase
MY2212_g1153.t2	IPR041677	DNA2/NAM7 helicase, helicase domain
MY2212_g1153.t2	IPR047187	Upf1-like, C-terminal helicase domain
MY2212_g1153.t2	IPR050534	Coronaviruses polyprotein 1ab
MY2212_g1153.t2	IPR041679	DNA2/NAM7 helicase-like, C-terminal
MY2212_g16248.t1	IPR045197	Nuclear pore membrane glycoprotein 210-like
MY2212_g21773.t1	IPR029063	S-adenosyl-L-methionine-dependent methyltransferase superfamily
MY2212_g21773.t1	IPR000682	Protein-L-isoaspartate(D-aspartate) O-methyltransferase
MY2212_g1724.t1	IPR048739	Centrosomal protein CEP104, N-terminal domain
MY2212_g1724.t1	IPR052607	Centrosomal protein 104 kDa-like
MY2212_g5243.t1	IPR012337	Ribonuclease H-like superfamily
MY2212_g5243.t1	IPR036397	Ribonuclease H superfamily
MY2212_g22386.t1	IPR011042	Six-bladed beta-propeller, TolB-like
MY2212_g22386.t1	IPR051288	Serum paraoxonase/arylesterase
MY2212_g22386.t1	IPR002640	Arylesterase
MY2212_g22014.t1	IPR027417	P-loop containing nucleoside triphosphate hydrolase
MY2212_g20393.t1	IPR036412	HAD-like superfamily
MY2212_g20393.t1	IPR011949	HAD-superfamily hydrolase, subfamily IA, REG-2-like
MY2212_g20393.t1	IPR006439	HAD hydrolase, subfamily IA
MY2212_g20393.t1	IPR051828	HAD-like hydrolase domain-containing protein
MY2212_g20393.t1	IPR023214	HAD superfamily
MY2212_g20393.t1	IPR044924	HAD-superfamily hydrolase, subfamily IA, REG-2-like, capping domain superfamily
MY2212_g11112.t1	IPR001810	F-box domain
MY2212_g11112.t1	IPR040161	F-box A protein FB224
MY2212_g11112.t1	IPR036047	F-box-like domain superfamily
MY2212_g11112.t1	IPR002900	Domain of unknown function DUF38/FTH, Caenorhabditis species
MY2212_g12649.t1	IPR056710	Domain of unknown function DUF7808
MY2212_g14986.t2	IPR022684	Peptidase C2, calpain family
MY2212_g14986.t2	IPR001300	Peptidase C2, calpain, catalytic domain
MY2212_g14986.t2	IPR038765	Papain-like cysteine peptidase superfamily
MY2212_g14984.t2	IPR022684	Peptidase C2, calpain family
MY2212_g14984.t2	IPR001300	Peptidase C2, calpain, catalytic domain
MY2212_g14984.t2	IPR038765	Papain-like cysteine peptidase superfamily
MY2212_g10218.t1	IPR001810	F-box domain
MY2212_g10218.t1	IPR040161	F-box A protein FB224
MY2212_g10218.t1	IPR041426	Mos1 transposase, HTH domain
MY2212_g10218.t1	IPR002900	Domain of unknown function DUF38/FTH, Caenorhabditis species
MY2212_g10218.t1	IPR036047	F-box-like domain superfamily
MY2212_g5806.t1	IPR003582	ShKT domain
MY2212_g9757.t1	IPR007883	Protein of unknown function DUF713
MY2212_g5936.t1	IPR013024	Gamma-glutamyl cyclotransferase-like
MY2212_g5936.t1	IPR006840	Glutathione-specific gamma-glutamylcyclotransferase
MY2212_g5936.t1	IPR036568	Gamma-glutamyl cyclotransferase-like superfamily
MY2212_g14547.t1	IPR004307	TspO/MBR-related protein
MY2212_g14547.t1	IPR038330	TspO/MBR-related superfamily
MY2212_g6325.t1	IPR038680	PAW domain superfamily
MY2212_g6325.t1	IPR008979	Galactose-binding-like domain superfamily
MY2212_g6325.t1	IPR006588	Peptide N glycanase, PAW domain
MY2212_g7892.t1	IPR015424	Pyridoxal phosphate-dependent transferase
MY2212_g7892.t1	IPR015422	Pyridoxal phosphate-dependent transferase, small domain
MY2212_g7892.t1	IPR015421	Pyridoxal phosphate-dependent transferase, major domain
MY2212_g7892.t1	IPR002129	Pyridoxal phosphate-dependent decarboxylase
MY2212_g7892.t1	IPR050477	Group II Amino Acid Decarboxylases
MY2212_g13027.t1	IPR000595	Cyclic nucleotide-binding domain
MY2212_g13027.t1	IPR014710	RmlC-like jelly roll fold
MY2212_g13027.t1	IPR005821	Ion transport domain
MY2212_g13027.t1	IPR018490	Cyclic nucleotide-binding domain superfamily
MY2212_g13027.t1	IPR050866	Cyclic nucleotide-gated cation channel
MY2212_g11456.t1	IPR029069	HotDog domain superfamily
MY2212_g11456.t1	IPR033120	Hotdog acyl-CoA thioesterase (ACOT)-type domain
MY2212_g22328.t1	IPR050111	C-type lectin and snaclec domain-containing protein
MY2212_g22328.t1	IPR016187	C-type lectin fold
MY2212_g22328.t1	IPR001304	C-type lectin-like
MY2212_g22328.t1	IPR016186	C-type lectin-like/link domain superfamily
MY2212_g10547.t2	IPR009057	Homedomain-like superfamily
MY2212_g10547.t2	IPR001356	Homeodomain
MY2212_g10547.t2	IPR000047	Helix-turn-helix motif
MY2212_g10547.t2	IPR050460	Distal-less homeobox transcription factors
MY2212_g3035.t1	IPR003326	TRA-1 regulated
MY2212_g18999.t1	IPR027417	P-loop containing nucleoside triphosphate hydrolase
MY2212_g18999.t1	IPR001841	Zinc finger, RING-type
MY2212_g18999.t1	IPR038718	SNF2-like, N-terminal domain superfamily
MY2212_g18999.t1	IPR000330	SNF2, N-terminal
MY2212_g18999.t1	IPR013083	Zinc finger, RING/FYVE/PHD-type
MY2212_g18999.t1	IPR052583	ATP-dependent Helicase/E3 Ubiquitin Ligase
MY2212_g18999.t1	IPR049730	SNF2/RAD5-like, C-terminal helicase domain
MY2212_g18999.t1	IPR001650	Helicase, C-terminal domain-like
MY2212_g18999.t1	IPR014001	Helicase superfamily 1/2, ATP-binding domain
MY2212_g11668.t1	IPR018497	Peptidase M13, C-terminal domain
MY2212_g11668.t1	IPR024079	Metallopeptidase, catalytic domain superfamily
MY2212_g11668.t1	IPR000718	Peptidase M13
MY2212_g20405.t2	IPR026050	C1GALT1/C1GALT1-specific chaperone 1
MY2212_g20405.t2	IPR003378	Fringe-like, glycosyltransferase domain
MY2212_g20858.t2	IPR036055	LDL receptor-like superfamily
MY2212_g20858.t2	IPR002172	Low-density lipoprotein (LDL) receptor class A repeat
MY2212_g22493.t1	IPR040161	F-box A protein FB224
MY2212_g22493.t1	IPR002900	Domain of unknown function DUF38/FTH, Caenorhabditis species
MY2212_g12026.t1	IPR042185	Serpin superfamily, domain 2
MY2212_g12026.t1	IPR036186	Serpin superfamily
MY2212_g12026.t1	IPR023796	Serpin domain
MY2212_g1235.t1	IPR013783	Immunoglobulin-like fold
MY2212_g1235.t1	IPR000535	Major sperm protein (MSP) domain
MY2212_g1235.t1	IPR008962	PapD-like superfamily
MY2212_g1235.t1	IPR051774	Sperm-specific class P
MY2212_g19915.t1	IPR053124	Notch pathway signaling modulators
MY2212_g2661.t1	IPR051617	UNC-93-like transmembrane regulator
MY2212_g2661.t1	IPR036259	MFS transporter superfamily
MY2212_g2661.t1	IPR010291	Ion channel regulatory protein, UNC-93
MY2212_g3378.t1	IPR012885	Sdz-33, F-box domain
MY2212_g3378.t1	IPR053222	Zygotic Embryogenesis-Associated Protein
MY2212_g9519.t1	IPR015813	Pyruvate/Phosphoenolpyruvate kinase-like domain superfamily
MY2212_g9519.t1	IPR040186	Citramalyl-CoA lyase
MY2212_g9519.t1	IPR005000	HpcH/HpaI aldolase/citrate lyase domain
MY2212_g9519.t1	IPR011206	Citrate lyase beta subunit-like
MY2212_g9519.t1	IPR040442	Pyruvate kinase-like domain superfamily
MY2212_g11140.t1	IPR036047	F-box-like domain superfamily
MY2212_g11140.t1	IPR040161	F-box A protein FB224
MY2212_g11140.t1	IPR001810	F-box domain
MY2212_g11140.t1	IPR002900	Domain of unknown function DUF38/FTH, Caenorhabditis species
MY2212_g20131.t1	IPR057305	PDIA6-like, C-terminal thioredoxin-like domain
MY2212_g20131.t1	IPR036249	Thioredoxin-like superfamily
MY2212_g20131.t1	IPR017937	Thioredoxin, conserved site
MY2212_g20131.t1	IPR013766	Thioredoxin domain
MY2212_g20131.t1	IPR005788	Protein disulfide-isomerase, thioredoxin-like domain
MY2212_g11632.t1	IPR000536	Nuclear hormone receptor, ligand-binding domain
MY2212_g11632.t1	IPR001628	Zinc finger, nuclear hormone receptor-type
MY2212_g11632.t1	IPR035500	Nuclear hormone receptor-like domain superfamily
MY2212_g11632.t1	IPR050274	Nuclear hormone receptor family NR2 subfamily
MY2212_g11632.t1	IPR013088	Zinc finger, NHR/GATA-type
MY2212_g6449.t1	IPR014551	Beta-glucosidase GBA2-type
MY2212_g6449.t1	IPR052566	Non-lysosomal glucosylceramidase
MY2212_g6449.t1	IPR008928	Six-hairpin glycosidase superfamily
MY2212_g6449.t1	IPR006775	Glycosyl-hydrolase family 116, catalytic region
MY2212_g6449.t1	IPR012341	Six-hairpin glycosidase-like superfamily
MY2212_g6449.t1	IPR024462	Glycosyl-hydrolase family 116, N-terminal
MY2212_g13996.t1	IPR016668	NADH dehydrogenase [ubiquinone] iron-sulfur protein 6, mitochondrial
MY2212_g13996.t1	IPR019401	Zinc finger, CHCC-type
MY2212_g9123.t2	IPR001251	CRAL-TRIO lipid binding domain
MY2212_g9123.t2	IPR036865	CRAL-TRIO lipid binding domain superfamily
MY2212_g9123.t2	IPR036598	GOLD domain superfamily
MY2212_g9123.t2	IPR053302	CRAL-TRIO domain-containing protein
MY2212_g2783.t1	IPR002083	MATH/TRAF domain
MY2212_g2783.t1	IPR000210	BTB/POZ domain
MY2212_g2783.t1	IPR011333	SKP1/BTB/POZ domain superfamily
MY2212_g2783.t1	IPR052664	BTB and MATH domain-containing protein
MY2212_g2783.t1	IPR008974	TRAF-like
MY2212_g6378.t1	IPR019420	7TM GPCR, serpentine receptor class bc (Srbc)
MY2212_g2658.t1	IPR006570	SPK domain
MY2212_g2658.t1	IPR019786	Zinc finger, PHD-type, conserved site
MY2212_g2658.t1	IPR011011	Zinc finger, FYVE/PHD-type
MY2212_g2658.t1	IPR013083	Zinc finger, RING/FYVE/PHD-type
MY2212_g2658.t1	IPR053315	Peptidase C14A
MY2212_g14946.t1	IPR001304	C-type lectin-like
MY2212_g14946.t1	IPR016186	C-type lectin-like/link domain superfamily
MY2212_g14946.t1	IPR016187	C-type lectin fold
MY2212_g11268.t1	IPR009644	FKTN/MNN4/W02B3.4-1/T07A5.1
MY2212_g11037.t3	IPR000242	Tyrosine-specific protein phosphatase, PTPase domain
MY2212_g11037.t3	IPR029021	Protein-tyrosine phosphatase-like
MY2212_g11037.t3	IPR003595	Protein-tyrosine phosphatase, catalytic
MY2212_g1779.t1	IPR002486	Nematode cuticle collagen, N-terminal
MY2212_g1779.t1	IPR008160	Collagen triple helix repeat
MY2212_g521.t1	IPR002918	Lipase EstA/Esterase EstB
MY2212_g521.t1	IPR029058	Alpha/Beta hydrolase fold
MY2212_g2180.t1	IPR003235	Nematode insulin-like peptide, beta type
MY2212_g2180.t1	IPR052335	Insulin-like regulatory peptides
MY2212_g2180.t1	IPR036438	Insulin-like superfamily
MY2212_g2180.t1	IPR022353	Insulin, conserved site
MY2212_g3731.t1	IPR021942	Protein of unknown function DUF3557
MY2212_g17565.t1	IPR000770	SAND domain
MY2212_g17565.t1	IPR010919	SAND-like domain superfamily
MY2212_g15055.t1	IPR019429	7TM GPCR, serpentine chemoreceptor class i (Sri)
MY2212_g1453.t1	IPR020376	Uncharacterised protein family F46C5.1
MY2212_g8506.t1	IPR017050	Metallopeptidase, nematode
MY2212_g8506.t1	IPR024079	Metallopeptidase, catalytic domain superfamily
MY2212_g8506.t1	IPR006026	Peptidase, metallopeptidase
MY2212_g8506.t1	IPR001506	Peptidase M12A
MY2212_g3626.t2	IPR050989	Rap1/Ran GTPase-activating
MY2212_g3626.t2	IPR000331	Rap/Ran-GAP domain
MY2212_g3626.t2	IPR035974	Rap/Ran-GAP superfamily
MY2212_g12175.t1	IPR001368	TNFR/NGFR cysteine-rich region
MY2212_g13424.t1	IPR012885	Sdz-33, F-box domain
MY2212_g13424.t1	IPR001810	F-box domain
MY2212_g11777.t1	IPR023093	ScpA-like, C-terminal
MY2212_g11777.t1	IPR006909	Rad21/Rec8-like protein, C-terminal, eukaryotic
MY2212_g11777.t1	IPR039781	Rad21/Rec8-like protein
MY2212_g11777.t1	IPR049589	NXP-1, middle HEAT-repeat binding domain
MY2212_g11777.t1	IPR036390	Winged helix DNA-binding domain superfamily
MY2212_g11777.t1	IPR006910	Rad21/Rec8-like protein, N-terminal
MY2212_g7770.t2	IPR008519	Tandem-repeating region of mucin, epiglycanin-like
MY2212_g16621.t1	IPR002641	Patatin-like phospholipase domain
MY2212_g16621.t1	IPR016035	Acyl transferase/acyl hydrolase/lysophospholipase
MY2212_g16621.t1	IPR047148	85/88 kDa calcium-independent phospholipase A2
MY2212_g2649.t1	IPR008164	Repeat of unknown function XGLTT
MY2212_g2538.t1	IPR038479	Transthyretin-like superfamily
MY2212_g2538.t1	IPR001534	Transthyretin-like
MY2212_g10135.t1	IPR019422	7TM GPCR, serpentine receptor class h (Srh)
MY2212_g4369.t2	IPR011527	ABC transporter type 1, transmembrane domain
MY2212_g4369.t2	IPR039421	Type 1 protein exporter
MY2212_g4369.t2	IPR027417	P-loop containing nucleoside triphosphate hydrolase
MY2212_g4369.t2	IPR036640	ABC transporter type 1, transmembrane domain superfamily
MY2212_g4369.t2	IPR017871	ABC transporter-like, conserved site
MY2212_g4369.t2	IPR003439	ABC transporter-like, ATP-binding domain
MY2212_g4369.t2	IPR003593	AAA+ ATPase domain
MY2212_g12134.t1	IPR036770	Ankyrin repeat-containing domain superfamily
MY2212_g12134.t1	IPR002110	Ankyrin repeat
MY2212_g12134.t1	IPR051165	Multifunctional Ankyrin Repeat Domain-Containing Protein
MY2212_g5458.t1	IPR005037	Pre-mRNA-splicing factor 38
MY2212_g16549.t1	IPR001171	Sterol biosynthesis ERG24/DHCR-like
MY2212_g5826.t1	IPR019422	7TM GPCR, serpentine receptor class h (Srh)
MY2212_g14077.t1	IPR002486	Nematode cuticle collagen, N-terminal
MY2212_g2836.t1	IPR053222	Zygotic Embryogenesis-Associated Protein
MY2212_g2836.t1	IPR012885	Sdz-33, F-box domain
MY2212_g9413.t1	IPR001849	Pleckstrin homology domain
MY2212_g9413.t1	IPR019748	FERM central domain
MY2212_g9413.t1	IPR035963	FERM superfamily, second domain
MY2212_g9413.t1	IPR011993	PH-like domain superfamily
MY2212_g9413.t1	IPR019749	Band 4.1 domain
MY2212_g9413.t1	IPR037843	Kindlin/fermitin
MY2212_g9413.t1	IPR019747	FERM conserved site
MY2212_g9413.t1	IPR040790	Kindlin-2, N-terminal
MY2212_g9413.t1	IPR037837	Kindlin/fermitin, PH domain
MY2212_g19686.t1	IPR053315	Peptidase C14A
MY2212_g19686.t1	IPR006570	SPK domain
MY2212_g21602.t1	IPR040435	Putative G-protein coupled receptor, Chromadorea
MY2212_g852.t1	IPR023214	HAD superfamily
MY2212_g852.t1	IPR011945	Predicted HAD-superfamily phosphatase, subfamily IA/Epoxide hydrolase, N-terminal
MY2212_g852.t1	IPR036412	HAD-like superfamily
MY2212_g852.t1	IPR052898	Acyl-CoA dehydrogenase 10-like
MY2212_g852.t1	IPR023198	Phosphoglycolate phosphatase-like, domain 2
MY2212_g852.t1	IPR006439	HAD hydrolase, subfamily IA
MY2212_g15888.t1	IPR001810	F-box domain
MY2212_g15888.t1	IPR002900	Domain of unknown function DUF38/FTH, Caenorhabditis species
MY2212_g15888.t1	IPR040161	F-box A protein FB224
MY2212_g15888.t1	IPR036047	F-box-like domain superfamily
MY2212_g2051.t1	IPR027417	P-loop containing nucleoside triphosphate hydrolase
MY2212_g2051.t1	IPR001806	Small GTPase
MY2212_g2051.t1	IPR005225	Small GTP-binding domain
MY2212_g2051.t1	IPR050227	Ras-related protein Rab
MY2212_g1322.t1	IPR050117	Mitogen-activated protein (MAP) kinase
MY2212_g1322.t1	IPR000719	Protein kinase domain
MY2212_g1322.t1	IPR008271	Serine/threonine-protein kinase, active site
MY2212_g1322.t1	IPR011009	Protein kinase-like domain superfamily
MY2212_g18754.t1	IPR036249	Thioredoxin-like superfamily
MY2212_g18754.t1	IPR052643	Endoplasmic reticulum resident protein 44
MY2212_g18754.t1	IPR041862	Endoplasmic reticulum resident protein 44, second TRX-like domain b
MY2212_g18754.t1	IPR041870	Endoplasmic reticulum resident protein 44, first TRX-like domain b
MY2212_g18754.t1	IPR013766	Thioredoxin domain
MY2212_g10009.t1	IPR006621	Nose resistant-to-fluoxetine protein, N-terminal
MY2212_g10009.t1	IPR002656	Acyltransferase 3 domain
MY2212_g10009.t1	IPR052728	Oxygen and lipid transport regulator
MY2212_g224.t1	IPR033438	Modulator of levamisole receptor-1
MY2212_g19172.t1	IPR050271	UDP-glycosyltransferase
MY2212_g19172.t1	IPR002213	UDP-glucuronosyl/UDP-glucosyltransferase
MY2212_g21413.t1	IPR013083	Zinc finger, RING/FYVE/PHD-type
MY2212_g21413.t1	IPR001841	Zinc finger, RING-type
MY2212_g5464.t1	IPR036291	NAD(P)-binding domain superfamily
MY2212_g5464.t1	IPR002347	Short-chain dehydrogenase/reductase SDR
MY2212_g6235.t1	IPR000873	AMP-dependent synthetase/ligase domain
MY2212_g6235.t1	IPR045851	AMP-binding enzyme, C-terminal domain superfamily
MY2212_g6235.t1	IPR020845	AMP-binding, conserved site
MY2212_g6235.t1	IPR025110	AMP-binding enzyme, C-terminal domain
MY2212_g6235.t1	IPR042099	ANL, N-terminal domain
MY2212_g7978.t1	IPR042529	Initiation factor 2B-like, C-terminal
MY2212_g7978.t1	IPR000649	Initiation factor 2B-related
MY2212_g7978.t1	IPR037171	NagB/RpiA transferase-like
MY2212_g19922.t1	IPR020845	AMP-binding, conserved site
MY2212_g19922.t1	IPR045311	Long-chain fatty acid CoA synthetase, eukaryotic
MY2212_g19922.t1	IPR042099	ANL, N-terminal domain
MY2212_g19922.t1	IPR000873	AMP-dependent synthetase/ligase domain
MY2212_g5671.t1	IPR052880	Nematode Receptor-Like Serpentine Class Gamma
MY2212_g5671.t1	IPR000609	7TM GPCR, serpentine receptor class g (Srg)
MY2212_g13593.t1	IPR011009	Protein kinase-like domain superfamily
MY2212_g16645.t1	IPR016698	Numb/numb-like
MY2212_g16645.t1	IPR011993	PH-like domain superfamily
MY2212_g16645.t1	IPR006020	PTB/PI domain
MY2212_g14202.t1	IPR029001	Inosine triphosphate pyrophosphatase-like
MY2212_g14202.t1	IPR003697	Nucleoside triphosphate pyrophosphatase Maf-like protein
MY2212_g1425.t1	IPR011691	Vesicle transport protein SFT2
MY2212_g1425.t1	IPR007305	Vesicle transport protein, Got1/SFT2-like
MY2212_g12328.t1	IPR001356	Homeodomain
MY2212_g12328.t1	IPR050848	Homeobox domain-containing transcription factors
MY2212_g12328.t1	IPR020479	Homeodomain, metazoa
MY2212_g12328.t1	IPR017970	Homeobox, conserved site
MY2212_g12328.t1	IPR009057	Homedomain-like superfamily
MY2212_g3063.t1	IPR053222	Zygotic Embryogenesis-Associated Protein
MY2212_g3063.t1	IPR012885	Sdz-33, F-box domain
MY2212_g15192.t2	IPR050879	Acyltransferase 3
MY2212_g15192.t2	IPR002656	Acyltransferase 3 domain
MY2212_g15192.t2	IPR043968	SGNH domain
MY2212_g1183.t1	IPR036397	Ribonuclease H superfamily
MY2212_g1183.t1	IPR002156	Ribonuclease H domain
MY2212_g1183.t1	IPR012337	Ribonuclease H-like superfamily
MY2212_g1183.t1	IPR050092	Ribonuclease H
MY2212_g18592.t1	IPR011992	EF-hand domain pair
MY2212_g1327.t1	IPR005020	Protein LIN-8
MY2212_g3723.t1	IPR021942	Protein of unknown function DUF3557
MY2212_g5117.t1	IPR029014	[NiFe]-hydrogenase, large subunit
MY2212_g5117.t1	IPR014029	NADH:ubiquinone oxidoreductase, 49kDa subunit, conserved site
MY2212_g5117.t1	IPR022885	NAD(P)H-quinone oxidoreductase subunit D/H
MY2212_g5117.t1	IPR001135	NADH-quinone oxidoreductase, subunit D
MY2212_g3200.t1	IPR019429	7TM GPCR, serpentine chemoreceptor class i (Sri)
MY2212_g13684.t2	IPR001594	Palmitoyltransferase, DHHC domain
MY2212_g13684.t2	IPR039859	Palmitoyltransferase PFA4/ZDHHC16/ZDHHC20/ERF2-like
MY2212_g18102.t1	IPR027417	P-loop containing nucleoside triphosphate hydrolase
MY2212_g18102.t1	IPR011941	DNA recombination/repair protein Rad51
MY2212_g18102.t1	IPR003593	AAA+ ATPase domain
MY2212_g18102.t1	IPR016467	DNA recombination and repair protein, RecA-like
MY2212_g18102.t1	IPR020587	DNA recombination and repair protein RecA, monomer-monomer interface
MY2212_g18102.t1	IPR010995	DNA repair Rad51/transcription factor NusA, alpha-helical
MY2212_g18102.t1	IPR020588	DNA recombination and repair protein RecA-like, ATP-binding domain
MY2212_g18102.t1	IPR013632	DNA recombination and repair protein Rad51-like, C-terminal
MY2212_g7566.t1	IPR027417	P-loop containing nucleoside triphosphate hydrolase
MY2212_g7566.t1	IPR006001	Carbohydrate kinase, thermoresistant glucokinase
MY2212_g7566.t1	IPR031322	Shikimate kinase/gluconokinase
MY2212_g10537.t1	IPR000719	Protein kinase domain
MY2212_g10537.t1	IPR050235	Casein Kinase 1 Ser/Thr Protein Kinase
MY2212_g10537.t1	IPR011009	Protein kinase-like domain superfamily
MY2212_g10554.t1	IPR019013	Vacuolar ATPase assembly integral membrane protein Vma21
MY2212_g3335.t1	IPR053222	Zygotic Embryogenesis-Associated Protein
MY2212_g3335.t1	IPR001810	F-box domain
MY2212_g16174.t1	IPR014044	CAP domain
MY2212_g16174.t1	IPR035940	CAP superfamily
MY2212_g16174.t1	IPR001283	Cysteine-rich secretory protein-related
MY2212_g12455.t1	IPR006954	Moulting cycle mlt-10-like
MY2212_g15835.t1	IPR019422	7TM GPCR, serpentine receptor class h (Srh)
MY2212_g15835.t1	IPR053220	Nematode receptor-like serpentine class H
MY2212_g4728.t1	IPR011333	SKP1/BTB/POZ domain superfamily
MY2212_g4728.t1	IPR003131	Potassium channel tetramerisation-type BTB domain
MY2212_g4728.t1	IPR000210	BTB/POZ domain
MY2212_g16991.t2	IPR001628	Zinc finger, nuclear hormone receptor-type
MY2212_g16991.t2	IPR052496	Orphan Nuclear Receptor
MY2212_g16991.t2	IPR049636	Hepatocyte nuclear factor 4-like, DNA-binding domain
MY2212_g16991.t2	IPR013088	Zinc finger, NHR/GATA-type
MY2212_g16991.t2	IPR000536	Nuclear hormone receptor, ligand-binding domain
MY2212_g16991.t2	IPR035500	Nuclear hormone receptor-like domain superfamily
MY2212_g14265.t1	IPR001650	Helicase, C-terminal domain-like
MY2212_g14265.t1	IPR027417	P-loop containing nucleoside triphosphate hydrolase
MY2212_g14265.t1	IPR001374	R3H domain
MY2212_g14265.t1	IPR036867	R3H domain superfamily
MY2212_g14265.t1	IPR014001	Helicase superfamily 1/2, ATP-binding domain
MY2212_g14265.t1	IPR007502	Helicase-associated domain
MY2212_g14265.t1	IPR011709	DEAD-box helicase, OB fold
MY2212_g14265.t1	IPR011545	DEAD/DEAH-box helicase domain
MY2212_g19622.t1	IPR009667	Protein of unknown function DUF1258
MY2212_g14427.t1	IPR029044	Nucleotide-diphospho-sugar transferases
MY2212_g14427.t1	IPR004988	Protein of unknown function DUF273
MY2212_g13260.t1	IPR005071	Transmembrane glycoprotein
MY2212_g7038.t1	IPR035126	Secreted clade V protein
MY2212_g9054.t1	IPR016654	U6 snRNA-associated Sm-like protein LSm2
MY2212_g9054.t1	IPR001163	Sm domain, eukaryotic/archaea-type
MY2212_g9054.t1	IPR010920	LSM domain superfamily
MY2212_g9054.t1	IPR047575	Sm domain
MY2212_g9315.t1	IPR045357	Aminopeptidase N-like , N-terminal domain
MY2212_g9315.t1	IPR042097	Aminopeptidase N-like , N-terminal domain superfamliy
MY2212_g13468.t1	IPR008590	Transmembrane protein 230/134
MY2212_g13468.t1	IPR039714	Transmembrane protein 134
MY2212_g3836.t1	IPR013874	Cdc37, Hsp90 binding
MY2212_g3836.t1	IPR013855	Cdc37, N-terminal domain
MY2212_g3836.t1	IPR013873	Cdc37, C-terminal
MY2212_g3836.t1	IPR038189	Cdc37, Hsp90-binding domain superfamily
MY2212_g3836.t1	IPR004918	Cdc37
MY2212_g12783.t1	IPR006680	Amidohydrolase-related
MY2212_g12783.t1	IPR011059	Metal-dependent hydrolase, composite domain superfamily
MY2212_g12783.t1	IPR050378	Metallo-dependent Hydrolases Superfamily
MY2212_g12783.t1	IPR032466	Metal-dependent hydrolase
MY2212_g13982.t1	IPR002466	Adenosine deaminase/editase
MY2212_g1086.t1	IPR036860	SH2 domain superfamily
MY2212_g1086.t1	IPR017946	PLC-like phosphodiesterase, TIM beta/alpha-barrel domain superfamily
MY2212_g1086.t1	IPR000980	SH2 domain
MY2212_g1086.t1	IPR036028	SH3-like domain superfamily
MY2212_g1086.t1	IPR001192	Phosphoinositide phospholipase C family
MY2212_g1086.t1	IPR057061	PLCG, EF-hand domain 2
MY2212_g1086.t1	IPR000909	Phosphatidylinositol-specific phospholipase C, X domain
MY2212_g1086.t1	IPR001452	SH3 domain
MY2212_g1086.t1	IPR035024	PLC-gamma, N-terminal SH2 domain
MY2212_g1086.t1	IPR056586	PLCG1, EF-hand
MY2212_g8870.t1	IPR008963	Purple acid phosphatase-like, N-terminal
MY2212_g8870.t1	IPR025733	Purple acid phosphatase, C-terminal domain
MY2212_g8870.t1	IPR029052	Metallo-dependent phosphatase-like
MY2212_g8870.t1	IPR015914	Purple acid phosphatase, N-terminal
MY2212_g8870.t1	IPR041792	Purple acid phosphatase, metallophosphatase domain
MY2212_g8870.t1	IPR004843	Calcineurin-like, phosphoesterase domain
MY2212_g6411.t1	IPR002132	Large ribosomal subunit protein uL5
MY2212_g6411.t1	IPR022803	Large ribosomal subunit protein uL5 domain superfamily
MY2212_g6411.t1	IPR057266	Large ribosomal subunit protein uL5, eukaryotic/archaeal-type
MY2212_g6411.t1	IPR031310	Large ribosomal subunit protein uL5, N-terminal
MY2212_g6411.t1	IPR031309	Large ribosomal subunit protein uL5, C-terminal
MY2212_g6411.t1	IPR020929	Large ribosomal subunit protein uL5, conserved site
MY2212_g12269.t1	IPR036259	MFS transporter superfamily
MY2212_g12269.t1	IPR020846	Major facilitator superfamily domain
MY2212_g12269.t1	IPR005828	Major facilitator, sugar transporter-like
MY2212_g12269.t1	IPR045263	Glucose transporter GLUT
MY2212_g15886.t1	IPR018817	7TM GPCR, serpentine receptor class z (Srz)
MY2212_g10149.t1	IPR035914	Spermadhesin, CUB domain superfamily
MY2212_g10149.t1	IPR016187	C-type lectin fold
MY2212_g10149.t1	IPR016186	C-type lectin-like/link domain superfamily
MY2212_g10149.t1	IPR001304	C-type lectin-like
MY2212_g10149.t1	IPR000859	CUB domain
MY2212_g10149.t1	IPR018378	C-type lectin, conserved site
MY2212_g10149.t1	IPR050976	Snake venom C-type lectin-like
MY2212_g13727.t1	IPR013087	Zinc finger C2H2-type
MY2212_g13727.t1	IPR036236	Zinc finger C2H2 superfamily
MY2212_g20759.t1	IPR013083	Zinc finger, RING/FYVE/PHD-type
MY2212_g20759.t1	IPR001841	Zinc finger, RING-type
MY2212_g20759.t1	IPR051657	RNF168/RNF169 E3 ubiquitin-protein ligase
MY2212_g20759.t1	IPR017907	Zinc finger, RING-type, conserved site
MY2212_g11941.t1	IPR018497	Peptidase M13, C-terminal domain
MY2212_g11941.t1	IPR000718	Peptidase M13
MY2212_g11941.t1	IPR024079	Metallopeptidase, catalytic domain superfamily
MY2212_g19513.t1	IPR029058	Alpha/Beta hydrolase fold
MY2212_g19513.t1	IPR008758	Peptidase S28
MY2212_g10731.t1	IPR006578	MADF domain
MY2212_g10731.t1	IPR039353	Transcription factor Adf-1
MY2212_g21302.t1	IPR004087	K Homology domain
MY2212_g21302.t1	IPR004088	K Homology domain, type 1
MY2212_g21302.t1	IPR036612	K Homology domain, type 1 superfamily
MY2212_g5052.t1	IPR000719	Protein kinase domain
MY2212_g5052.t1	IPR017441	Protein kinase, ATP binding site
MY2212_g5052.t1	IPR050629	STE20/SPS1-related Proline-Alanine-rich Kinase
MY2212_g5052.t1	IPR011009	Protein kinase-like domain superfamily
MY2212_g5052.t1	IPR008271	Serine/threonine-protein kinase, active site
MY2212_g1112.t1	IPR011107	Type 1 protein phosphatase inhibitor
MY2212_g19165.t1	IPR013783	Immunoglobulin-like fold
MY2212_g19165.t1	IPR040159	Suppressor of hairless-like
MY2212_g19165.t1	IPR037095	RBP-J/Cbf11, DNA binding domain superfamily
MY2212_g19165.t1	IPR014756	Immunoglobulin E-set
MY2212_g19165.t1	IPR015350	Beta-trefoil DNA-binding domain
MY2212_g19165.t1	IPR015351	RBP-J/Cbf11/Cbf12, DNA binding
MY2212_g19165.t1	IPR008967	p53-like transcription factor, DNA-binding domain superfamily
MY2212_g19165.t1	IPR036358	Beta-trefoil domain superfamily
MY2212_g19165.t1	IPR038007	RBP-Jkappa, IPT domain
MY2212_g1883.t1	IPR009057	Homedomain-like superfamily
MY2212_g1883.t1	IPR040138	Mesoderm induction early response protein/metastasis-associated protein
MY2212_g1883.t1	IPR000949	ELM2 domain
MY2212_g1883.t1	IPR017884	SANT domain
MY2212_g10572.t1	IPR011009	Protein kinase-like domain superfamily
MY2212_g515.t1	IPR016187	C-type lectin fold
MY2212_g515.t1	IPR016186	C-type lectin-like/link domain superfamily
MY2212_g515.t1	IPR036465	von Willebrand factor A-like domain superfamily
MY2212_g515.t1	IPR001304	C-type lectin-like
MY2212_g515.t1	IPR002035	von Willebrand factor, type A
MY2212_g10980.t1	IPR042231	Choline/Carnitine o-acyltransferase, domain 2
MY2212_g10980.t1	IPR023213	Chloramphenicol acetyltransferase-like domain superfamily
MY2212_g10980.t1	IPR039551	Choline/carnitine acyltransferase domain
MY2212_g10980.t1	IPR000542	Acyltransferase ChoActase/COT/CPT
MY2212_g12604.t1	IPR008588	Protein of unknown function DUF870, Caenorhabditis species
MY2212_g21846.t1	IPR000859	CUB domain
MY2212_g21846.t1	IPR034035	Astacin-like metallopeptidase domain
MY2212_g21846.t1	IPR001506	Peptidase M12A
MY2212_g21846.t1	IPR035914	Spermadhesin, CUB domain superfamily
MY2212_g21846.t1	IPR024079	Metallopeptidase, catalytic domain superfamily
MY2212_g21846.t1	IPR006026	Peptidase, metallopeptidase
MY2212_g18424.t1	IPR041489	PDZ domain 6
MY2212_g18424.t1	IPR051067	Na+/H+ exchange regulatory cofactor
MY2212_g18424.t1	IPR001478	PDZ domain
MY2212_g18424.t1	IPR036034	PDZ superfamily
MY2212_g19067.t1	IPR012337	Ribonuclease H-like superfamily
MY2212_g19067.t1	IPR003165	Piwi domain
MY2212_g19067.t1	IPR036397	Ribonuclease H superfamily
MY2212_g786.t1	IPR001534	Transthyretin-like
MY2212_g786.t1	IPR038479	Transthyretin-like superfamily
MY2212_g13586.t1	IPR002486	Nematode cuticle collagen, N-terminal
MY2212_g13586.t1	IPR008160	Collagen triple helix repeat
MY2212_g12571.t1	IPR050749	Glycosyl Hydrolase Family 47
MY2212_g12571.t1	IPR001382	Glycoside hydrolase family 47
MY2212_g12571.t1	IPR012341	Six-hairpin glycosidase-like superfamily
MY2212_g12571.t1	IPR036026	Seven-hairpin glycosidases
MY2212_g4116.t1	IPR046450	PA domain superfamily
MY2212_g4116.t1	IPR001382	Glycoside hydrolase family 47
MY2212_g4116.t1	IPR012341	Six-hairpin glycosidase-like superfamily
MY2212_g4116.t1	IPR036026	Seven-hairpin glycosidases
MY2212_g4116.t1	IPR044674	ER degradation-enhancing alpha-mannosidase-like protein 1/2/3
MY2212_g4116.t1	IPR003137	PA domain
MY2212_g4116.t1	IPR037322	EDEM3, PA domain
MY2212_g18339.t1	IPR001680	WD40 repeat
MY2212_g18339.t1	IPR036322	WD40-repeat-containing domain superfamily
MY2212_g18339.t1	IPR050844	Coatomer complex subunit
MY2212_g18339.t1	IPR020472	PAC1/LIS1-like, WD-40 repeat
MY2212_g18339.t1	IPR056176	COPA/B, TPR domain
MY2212_g18339.t1	IPR015943	WD40/YVTN repeat-like-containing domain superfamily
MY2212_g18339.t1	IPR006692	COPA/B, second beta-propeller domain
MY2212_g18339.t1	IPR016453	Coatomer beta' subunit (COPB2)
MY2212_g11030.t1	IPR029021	Protein-tyrosine phosphatase-like
MY2212_g11030.t1	IPR000387	Tyrosine-specific protein phosphatases domain
MY2212_g11030.t1	IPR003595	Protein-tyrosine phosphatase, catalytic
MY2212_g11030.t1	IPR000242	Tyrosine-specific protein phosphatase, PTPase domain
MY2212_g11030.t1	IPR052782	Oocyte-to-zygote transition regulator
MY2212_g21214.t1	IPR052207	Max-like/E-box-binding transcription factors
MY2212_g21214.t1	IPR011598	Myc-type, basic helix-loop-helix (bHLH) domain
MY2212_g21214.t1	IPR036638	Helix-loop-helix DNA-binding domain superfamily
MY2212_g2476.t1	IPR007019	Surfeit locus 6
MY2212_g2476.t1	IPR029190	Ribosomal RNA-processing protein 14/surfeit locus protein 6, C-terminal domain
MY2212_g19214.t2	IPR004991	Aerolysin-like toxin
MY2212_g8214.t1	IPR051595	Glycosyl Hydrolase 25 Enzymes
MY2212_g8214.t1	IPR002053	Glycoside hydrolase, family 25
MY2212_g8214.t1	IPR017853	Glycoside hydrolase superfamily
MY2212_g3281.t1	IPR001841	Zinc finger, RING-type
MY2212_g3281.t1	IPR052667	E3 ubiquitin-protein ligase RING-type
MY2212_g3281.t1	IPR013083	Zinc finger, RING/FYVE/PHD-type
MY2212_g3281.t1	IPR000315	B-box-type zinc finger
MY2212_g3281.t1	IPR017907	Zinc finger, RING-type, conserved site
MY2212_g5952.t1	IPR050182	Cytochrome P450 family 2
MY2212_g5952.t1	IPR017972	Cytochrome P450, conserved site
MY2212_g5952.t1	IPR036396	Cytochrome P450 superfamily
MY2212_g5952.t1	IPR001128	Cytochrome P450
MY2212_g5952.t1	IPR002401	Cytochrome P450, E-class, group I
MY2212_g15846.t1	IPR019422	7TM GPCR, serpentine receptor class h (Srh)
MY2212_g15846.t1	IPR053220	Nematode receptor-like serpentine class H
MY2212_g16928.t1	IPR036734	Neurotransmitter-gated ion-channel ligand-binding domain superfamily
MY2212_g16928.t1	IPR018000	Neurotransmitter-gated ion-channel, conserved site
MY2212_g16928.t1	IPR006201	Neurotransmitter-gated ion-channel
MY2212_g16928.t1	IPR006202	Neurotransmitter-gated ion-channel ligand-binding domain
MY2212_g16928.t1	IPR038050	Neuronal acetylcholine receptor
MY2212_g16928.t1	IPR036719	Neurotransmitter-gated ion-channel transmembrane domain superfamily
MY2212_g16928.t1	IPR006029	Neurotransmitter-gated ion-channel transmembrane domain
MY2212_g7136.t2	IPR029044	Nucleotide-diphospho-sugar transferases
MY2212_g7136.t2	IPR004988	Protein of unknown function DUF273
MY2212_g20540.t1	IPR004595	TFIIH C1-like domain
MY2212_g20540.t1	IPR012170	TFIIH subunit Ssl1/p44
MY2212_g20540.t1	IPR007198	Ssl1-like
MY2212_g20540.t1	IPR036465	von Willebrand factor A-like domain superfamily
MY2212_g20540.t1	IPR000433	Zinc finger, ZZ-type
MY2212_g20540.t1	IPR002035	von Willebrand factor, type A
MY2212_g20540.t1	IPR046349	C1-like domain superfamily
MY2212_g20540.t1	IPR013083	Zinc finger, RING/FYVE/PHD-type
MY2212_g20540.t1	IPR013087	Zinc finger C2H2-type
MY2212_g9635.t1	IPR056014	Domain of unknown function DUF7592
MY2212_g9635.t1	IPR056013	Domain of unknown function DUF7591
MY2212_g9635.t1	IPR003366	CUB-like domain
MY2212_g19907.t1	IPR034649	Hsp70-interacting protein, N-terminal
MY2212_g19907.t1	IPR019734	Tetratricopeptide repeat
MY2212_g19907.t1	IPR011990	Tetratricopeptide-like helical domain superfamily
MY2212_g6087.t1	IPR008164	Repeat of unknown function XGLTT
MY2212_g15557.t1	IPR001810	F-box domain
MY2212_g3232.t1	IPR045297	LYRM4, LYR domain
MY2212_g3232.t1	IPR008011	Complex 1 LYR protein domain
MY2212_g3232.t1	IPR051522	Iron-sulfur cluster assembly LYR protein
MY2212_g8573.t1	IPR019430	7TM GPCR, serpentine receptor class x (Srx)
MY2212_g8573.t1	IPR017452	GPCR, rhodopsin-like, 7TM
MY2212_g5621.t4	IPR019422	7TM GPCR, serpentine receptor class h (Srh)
MY2212_g7092.t1	IPR015943	WD40/YVTN repeat-like-containing domain superfamily
MY2212_g7092.t1	IPR036322	WD40-repeat-containing domain superfamily
MY2212_g7092.t1	IPR001680	WD40 repeat
MY2212_g7092.t1	IPR051858	WD repeat-containing GAD-1
MY2212_g7499.t1	IPR002542	T20D4.11-like domain
MY2212_g9885.t1	IPR019428	7TM GPCR, serpentine receptor class r (Str)
MY2212_g4319.t1	IPR003586	Hint domain C-terminal
MY2212_g4319.t1	IPR007284	Ground-like domain
MY2212_g4319.t1	IPR052140	Developmental Signaling Hedgehog-like
MY2212_g4319.t1	IPR001767	Hedgehog protein, Hint domain
MY2212_g4319.t1	IPR006141	Intein N-terminal splicing region
MY2212_g4319.t1	IPR036844	Hint domain superfamily
MY2212_g4319.t1	IPR003587	Hint domain N-terminal
MY2212_g12176.t1	IPR007110	Immunoglobulin-like domain
MY2212_g12176.t1	IPR013783	Immunoglobulin-like fold
MY2212_g12176.t1	IPR036179	Immunoglobulin-like domain superfamily
MY2212_g12176.t1	IPR051427	Nectin and Nectin-like
MY2212_g6987.t1	IPR007284	Ground-like domain
MY2212_g15368.t1	IPR011417	AP180 N-terminal homology (ANTH) domain
MY2212_g15368.t1	IPR030224	Sla2 family
MY2212_g15368.t1	IPR013809	ENTH domain
MY2212_g15368.t1	IPR008942	ENTH/VHS
MY2212_g10120.t1	IPR002656	Acyltransferase 3 domain
MY2212_g10120.t1	IPR052728	Oxygen and lipid transport regulator
MY2212_g10120.t1	IPR006621	Nose resistant-to-fluoxetine protein, N-terminal
MY2212_g20390.t1	IPR003392	Patched domain-containing protein, SSD domain
MY2212_g20390.t1	IPR000731	Sterol-sensing domain
MY2212_g20390.t1	IPR051697	Patched domain-containing protein
MY2212_g21016.t1	IPR008942	ENTH/VHS
MY2212_g21016.t1	IPR006569	CID domain
MY2212_g21016.t1	IPR032337	RPRD1A/B, C-terminal domain
MY2212_g4601.t1	IPR040129	Protein lin-15B-like
MY2212_g21555.t2	IPR038135	Methylthiotransferase, N-terminal domain superfamily
MY2212_g21555.t2	IPR002792	TRAM domain
MY2212_g21555.t2	IPR006638	Elp3/MiaA/NifB-like, radical SAM core domain
MY2212_g21555.t2	IPR007197	Radical SAM
MY2212_g21555.t2	IPR023404	Radical SAM, alpha/beta horseshoe
MY2212_g21555.t2	IPR020612	Methylthiotransferase, conserved site
MY2212_g21555.t2	IPR005839	Methylthiotransferase
MY2212_g21555.t2	IPR013848	Methylthiotransferase, N-terminal
MY2212_g21555.t2	IPR006463	tRNA-2-methylthio-N(6)-dimethylallyladenosine synthase MiaB
MY2212_g1481.t1	IPR019734	Tetratricopeptide repeat
MY2212_g1481.t1	IPR011990	Tetratricopeptide-like helical domain superfamily
MY2212_g1481.t1	IPR007666	ADP-specific phosphofructokinase/glucokinase
MY2212_g9024.t1	IPR001507	Zona pellucida domain
MY2212_g9024.t1	IPR051962	Cuticlin domain-containing protein
MY2212_g9024.t1	IPR056953	Cuticlin, N-terminal domain
MY2212_g9024.t1	IPR057475	Cuticlin, C-terminal domain
MY2212_g2331.t1	IPR008753	Peptidase M13, N-terminal domain
MY2212_g2331.t1	IPR000718	Peptidase M13
MY2212_g2331.t1	IPR024079	Metallopeptidase, catalytic domain superfamily
MY2212_g2331.t1	IPR042089	Peptidase M13, domain 2
MY2212_g2331.t1	IPR018497	Peptidase M13, C-terminal domain
MY2212_g8080.t1	IPR003839	7TM GPCR, serpentine receptor class u (Sru)
MY2212_g19965.t1	IPR013087	Zinc finger C2H2-type
MY2212_g19965.t1	IPR036236	Zinc finger C2H2 superfamily
MY2212_g19965.t1	IPR003604	Matrin/U1-C-like, C2H2-type zinc finger
MY2212_g19965.t1	IPR018253	DnaJ domain, conserved site
MY2212_g19965.t1	IPR054076	Zuotin-like, zuotin homology domain
MY2212_g19965.t1	IPR001623	DnaJ domain
MY2212_g19965.t1	IPR036869	Chaperone J-domain superfamily
MY2212_g19965.t1	IPR051964	Multifunctional chaperone and stress response protein
MY2212_g19965.t1	IPR022755	Zinc finger, double-stranded RNA binding
MY2212_g7519.t2	IPR011989	Armadillo-like helical
MY2212_g7519.t2	IPR014877	Exportin-1, C-terminal
MY2212_g7519.t2	IPR001494	Importin-beta, N-terminal domain
MY2212_g7519.t2	IPR045065	Exportin-1/5
MY2212_g7519.t2	IPR016024	Armadillo-type fold
MY2212_g7519.t2	IPR040485	Exportin-1, repeat 3
MY2212_g7519.t2	IPR041123	Chromosome region maintenance repeat
MY2212_g7519.t2	IPR041235	Exportin-1, repeat 2
MY2212_g7519.t2	IPR013598	Exportin-1/Importin-beta-like
MY2212_g9622.t1	IPR008164	Repeat of unknown function XGLTT
MY2212_g7003.t2	IPR013657	SLC35B1-4/HUT1
MY2212_g7003.t2	IPR037185	Multidrug transporter EmrE superfamily
MY2212_g15374.t1	IPR046373	Acyl-CoA oxidase/dehydrogenase, middle domain superfamily
MY2212_g15374.t1	IPR012258	Acyl-CoA oxidase
MY2212_g15374.t1	IPR055060	Acyl-CoA oxidase, C-alpha1 domain
MY2212_g15374.t1	IPR036250	Acyl-CoA dehydrogenase-like, C-terminal
MY2212_g15374.t1	IPR009100	Acyl-CoA dehydrogenase/oxidase, N-terminal and middle domain superfamily
MY2212_g15374.t1	IPR037069	Acyl-CoA dehydrogenase/oxidase, N-terminal domain superfamily
MY2212_g15374.t1	IPR002655	Acyl-CoA oxidase, C-terminal
MY2212_g15374.t1	IPR029320	Acyl-coenzyme A oxidase, N-terminal
MY2212_g20817.t1	IPR027417	P-loop containing nucleoside triphosphate hydrolase
MY2212_g20817.t1	IPR001806	Small GTPase
MY2212_g20817.t1	IPR005225	Small GTP-binding domain
MY2212_g20817.t1	IPR050227	Ras-related protein Rab
MY2212_g14385.t1	IPR039008	Intermediate filament, rod domain
MY2212_g14385.t1	IPR001322	Lamin tail domain
MY2212_g14385.t1	IPR036415	Lamin tail domain superfamily
MY2212_g5755.t1	IPR002900	Domain of unknown function DUF38/FTH, Caenorhabditis species
MY2212_g5755.t1	IPR040161	F-box A protein FB224
MY2212_g18574.t1	IPR006634	TRAM/LAG1/CLN8 homology domain
MY2212_g18574.t1	IPR016439	Sphingosine N-acyltransferase Lag1/Lac1-like
MY2212_g11695.t2	IPR016135	Ubiquitin-conjugating enzyme/RWD-like
MY2212_g11695.t2	IPR000608	Ubiquitin-conjugating (UBC), catalytic core domain
MY2212_g414.t1	IPR007110	Immunoglobulin-like domain
MY2212_g414.t1	IPR036179	Immunoglobulin-like domain superfamily
MY2212_g414.t1	IPR003598	Immunoglobulin subtype 2
MY2212_g414.t1	IPR013783	Immunoglobulin-like fold
MY2212_g414.t1	IPR003599	Immunoglobulin domain subtype
MY2212_g414.t1	IPR013098	Immunoglobulin I-set
MY2212_g2252.t1	IPR050235	Casein Kinase 1 Ser/Thr Protein Kinase
MY2212_g18463.t1	IPR008569	Protein of unknown function DUF851
MY2212_g17161.t1	IPR010761	Clc protein-like
MY2212_g21015.t1	IPR045001	Developmentally regulated GTP-binding protein
MY2212_g21015.t1	IPR027417	P-loop containing nucleoside triphosphate hydrolase
MY2212_g21015.t1	IPR004095	TGS
MY2212_g21015.t1	IPR031662	GTP binding protein, second domain
MY2212_g21015.t1	IPR006074	GTP1/OBG, conserved site
MY2212_g21015.t1	IPR031167	OBG-type guanine nucleotide-binding (G) domain
MY2212_g21015.t1	IPR012675	Beta-grasp domain superfamily
MY2212_g21015.t1	IPR005225	Small GTP-binding domain
MY2212_g21015.t1	IPR006073	GTP binding domain
MY2212_g21015.t1	IPR012676	TGS-like
MY2212_g16905.t1	IPR036941	Receptor L-domain superfamily
MY2212_g16905.t1	IPR000494	Receptor L-domain
MY2212_g16905.t1	IPR053079	SPS2 domain-containing protein
MY2212_g10322.t1	IPR025927	KANL2-like, probable zinc-finger domain
MY2212_g1766.t3	IPR052118	Rho GTPase-activating regulator
MY2212_g1766.t3	IPR000008	C2 domain
MY2212_g1766.t3	IPR036034	PDZ superfamily
MY2212_g1766.t3	IPR008936	Rho GTPase activation protein
MY2212_g1766.t3	IPR035892	C2 domain superfamily
MY2212_g1766.t3	IPR001478	PDZ domain
MY2212_g1766.t3	IPR000198	Rho GTPase-activating protein domain
MY2212_g1766.t3	IPR057459	SYDE1/2, C2 domain
MY2212_g6819.t1	IPR017452	GPCR, rhodopsin-like, 7TM
MY2212_g6819.t1	IPR019430	7TM GPCR, serpentine receptor class x (Srx)
MY2212_g7074.t1	IPR011701	Major facilitator superfamily
MY2212_g7074.t1	IPR020846	Major facilitator superfamily domain
MY2212_g7074.t1	IPR036259	MFS transporter superfamily
MY2212_g7074.t1	IPR051068	Major Facilitator Superfamily Domain-Containing Protein
MY2212_g21289.t2	IPR000697	WH1/EVH1 domain
MY2212_g21289.t2	IPR011993	PH-like domain superfamily
MY2212_g10574.t1	IPR011009	Protein kinase-like domain superfamily
MY2212_g20361.t1	IPR017441	Protein kinase, ATP binding site
MY2212_g20361.t1	IPR008271	Serine/threonine-protein kinase, active site
MY2212_g20361.t1	IPR000719	Protein kinase domain
MY2212_g20361.t1	IPR047916	Tau-tubulin kinase homolog Asator-like, catalytic domain
MY2212_g20361.t1	IPR050235	Casein Kinase 1 Ser/Thr Protein Kinase
MY2212_g20361.t1	IPR011009	Protein kinase-like domain superfamily
MY2212_g8422.t1	IPR004000	Actin family
MY2212_g8422.t1	IPR043129	ATPase, nucleotide binding domain
MY2212_g8422.t1	IPR004001	Actin, conserved site
MY2212_g8422.t1	IPR020902	Actin/actin-like conserved site
MY2212_g6941.t1	IPR027417	P-loop containing nucleoside triphosphate hydrolase
MY2212_g13845.t1	IPR016197	Chromo-like domain superfamily
MY2212_g13845.t1	IPR000953	Chromo/chromo shadow domain
MY2212_g9638.t1	IPR053220	Nematode receptor-like serpentine class H
MY2212_g9638.t1	IPR019422	7TM GPCR, serpentine receptor class h (Srh)
MY2212_g4298.t1	IPR052954	GPCR_Ligand_Interaction
MY2212_g4298.t1	IPR000276	G protein-coupled receptor, rhodopsin-like
MY2212_g4298.t1	IPR017452	GPCR, rhodopsin-like, 7TM
MY2212_g9693.t1	IPR002675	Large ribosomal subunit protein eL38
MY2212_g9693.t1	IPR038464	Large ribosomal subunit protein eL38 superfamily
MY2212_g21910.t1	IPR036521	Signal recognition particle, subunit SRP19-like superfamily
MY2212_g21910.t1	IPR002778	Signal recognition particle, SRP19 subunit
MY2212_g12922.t1	IPR001304	C-type lectin-like
MY2212_g12922.t1	IPR016187	C-type lectin fold
MY2212_g12922.t1	IPR016186	C-type lectin-like/link domain superfamily
MY2212_g1880.t1	IPR009689	Protein of unknown function DUF1280
MY2212_g15138.t1	IPR011701	Major facilitator superfamily
MY2212_g15138.t1	IPR036259	MFS transporter superfamily
MY2212_g6902.t1	IPR029240	MMS19, N-terminal
MY2212_g6902.t1	IPR016024	Armadillo-type fold
MY2212_g6902.t1	IPR039920	DNA repair/transcription protein MMS19
MY2212_g17743.t1	IPR046792	Peptidase C54, catalytic domain
MY2212_g17743.t1	IPR005078	Peptidase C54
MY2212_g17743.t1	IPR038765	Papain-like cysteine peptidase superfamily
MY2212_g3659.t1	IPR019428	7TM GPCR, serpentine receptor class r (Str)
MY2212_g16145.t1	IPR013128	Peptidase C1A
MY2212_g16145.t1	IPR013201	Cathepsin propeptide inhibitor domain (I29)
MY2212_g16145.t1	IPR000668	Peptidase C1A, papain C-terminal
MY2212_g16145.t1	IPR038765	Papain-like cysteine peptidase superfamily
MY2212_g16145.t1	IPR039417	Papain-like cysteine endopeptidase
MY2212_g5380.t1	IPR000276	G protein-coupled receptor, rhodopsin-like
MY2212_g5380.t1	IPR017452	GPCR, rhodopsin-like, 7TM
MY2212_g117.t1	IPR009924	Protein of unknown function DUF1459
MY2212_g1621.t2	IPR052140	Developmental Signaling Hedgehog-like
MY2212_g1621.t2	IPR003587	Hint domain N-terminal
MY2212_g1621.t2	IPR036844	Hint domain superfamily
MY2212_g1621.t2	IPR003586	Hint domain C-terminal
MY2212_g1621.t2	IPR001657	Hedgehog protein
MY2212_g1621.t2	IPR006141	Intein N-terminal splicing region
MY2212_g1621.t2	IPR001767	Hedgehog protein, Hint domain
MY2212_g2340.t1	IPR006629	LPS-induced tumour necrosis factor alpha factor
MY2212_g2340.t1	IPR001508	Ionotropic glutamate receptor, metazoa
MY2212_g2340.t1	IPR001320	Ionotropic glutamate receptor, C-terminal
MY2212_g2340.t1	IPR001828	Receptor, ligand binding region
MY2212_g2340.t1	IPR015683	Ionotropic glutamate receptor
MY2212_g2340.t1	IPR028082	Periplasmic binding protein-like I
MY2212_g2340.t1	IPR019594	Ionotropic glutamate receptor, L-glutamate and glycine-binding domain
MY2212_g2340.t1	IPR049872	Glutamate [NMDA] receptor subunit 1-like, ligand-binding domain
MY2212_g17593.t2	IPR021134	Bestrophin-like
MY2212_g17593.t2	IPR000615	Bestrophin
MY2212_g11715.t1	IPR019734	Tetratricopeptide repeat
MY2212_g11715.t1	IPR001623	DnaJ domain
MY2212_g11715.t1	IPR011990	Tetratricopeptide-like helical domain superfamily
MY2212_g11715.t1	IPR051727	DnaJ Homolog Subfamily C Member 3 Co-Chaperones
MY2212_g11715.t1	IPR036869	Chaperone J-domain superfamily
MY2212_g9500.t1	IPR000535	Major sperm protein (MSP) domain
MY2212_g9500.t1	IPR051774	Sperm-specific class P
MY2212_g9500.t1	IPR008962	PapD-like superfamily
MY2212_g9500.t1	IPR013783	Immunoglobulin-like fold
MY2212_g219.t1	IPR050235	Casein Kinase 1 Ser/Thr Protein Kinase
MY2212_g219.t1	IPR011009	Protein kinase-like domain superfamily
MY2212_g3459.t1	IPR009057	Homedomain-like superfamily
MY2212_g3459.t1	IPR001356	Homeodomain
MY2212_g7412.t1	IPR019420	7TM GPCR, serpentine receptor class bc (Srbc)
MY2212_g22559.t2	IPR003112	Olfactomedin-like domain
MY2212_g22559.t2	IPR050605	Olfactomedin-like domain-containing protein
MY2212_g22559.t2	IPR008160	Collagen triple helix repeat
MY2212_g2815.t1	IPR056711	Domain of unknown function DUF7809
MY2212_g11077.t1	IPR035921	F/V-ATP synthase subunit C superfamily
MY2212_g11077.t1	IPR000454	ATP synthase, F0 complex, subunit C
MY2212_g11077.t1	IPR002379	V-ATPase proteolipid subunit C-like domain
MY2212_g11077.t1	IPR020537	ATP synthase, F0 complex, subunit C, DCCD-binding site
MY2212_g11077.t1	IPR038662	F1F0 ATP synthase subunit C superfamily
MY2212_g14998.t1	IPR006588	Peptide N glycanase, PAW domain
MY2212_g14998.t1	IPR036249	Thioredoxin-like superfamily
MY2212_g14998.t1	IPR050883	Peptide-N(4)-(N-acetyl-beta-glucosaminyl)asparagine amidase
MY2212_g14998.t1	IPR013766	Thioredoxin domain
MY2212_g14998.t1	IPR008979	Galactose-binding-like domain superfamily
MY2212_g14998.t1	IPR038765	Papain-like cysteine peptidase superfamily
MY2212_g14998.t1	IPR002931	Transglutaminase-like
MY2212_g14998.t1	IPR017937	Thioredoxin, conserved site
MY2212_g14998.t1	IPR038680	PAW domain superfamily
MY2212_g16979.t1	IPR017850	Alkaline-phosphatase-like, core domain superfamily
MY2212_g16979.t1	IPR004245	Protein of unknown function DUF229
MY2212_g9196.t1	IPR013961	RAI1-like
MY2212_g9196.t1	IPR039039	RAI1-like family
MY2212_g11607.t2	IPR019594	Ionotropic glutamate receptor, L-glutamate and glycine-binding domain
MY2212_g11607.t2	IPR001320	Ionotropic glutamate receptor, C-terminal
MY2212_g11607.t2	IPR052192	Insect Ionotropic Receptors for Sensory Perception
MY2212_g13117.t1	IPR036322	WD40-repeat-containing domain superfamily
MY2212_g13117.t1	IPR037363	Sec13/Seh1 family
MY2212_g13117.t1	IPR001680	WD40 repeat
MY2212_g13117.t1	IPR015943	WD40/YVTN repeat-like-containing domain superfamily
MY2212_g20009.t1	IPR001173	Glycosyltransferase 2-like
MY2212_g20009.t1	IPR029044	Nucleotide-diphospho-sugar transferases
MY2212_g20009.t1	IPR000772	Ricin B, lectin domain
MY2212_g20009.t1	IPR045885	N-acetylgalactosaminyltransferase
MY2212_g20009.t1	IPR035992	Ricin B-like lectins
MY2212_g17015.t1	IPR013122	Polycystin cation channel, PKD1/PKD2
MY2212_g17015.t1	IPR003915	Polycystic kidney disease type 2 protein
MY2212_g17015.t1	IPR051223	Polycystin
MY2212_g17015.t1	IPR046791	Polycystin domain
MY2212_g6679.t1	IPR002542	T20D4.11-like domain
MY2212_g13785.t1	IPR008160	Collagen triple helix repeat
MY2212_g15346.t1	IPR006153	Cation/H+ exchanger, transmembrane domain
MY2212_g15346.t1	IPR018422	Cation/H+ exchanger, CPA1 family
MY2212_g15346.t1	IPR004709	Na+/H+ exchanger
MY2212_g21408.t1	IPR056711	Domain of unknown function DUF7809
MY2212_g21408.t1	IPR001841	Zinc finger, RING-type
MY2212_g21408.t1	IPR013083	Zinc finger, RING/FYVE/PHD-type
MY2212_g3981.t1	IPR000276	G protein-coupled receptor, rhodopsin-like
MY2212_g3981.t1	IPR017452	GPCR, rhodopsin-like, 7TM
MY2212_g3981.t1	IPR053093	GPCR-like receptor
MY2212_g15793.t1	IPR019422	7TM GPCR, serpentine receptor class h (Srh)
MY2212_g15793.t1	IPR053220	Nematode receptor-like serpentine class H
MY2212_g17270.t1	IPR028079	Zc3h12a-like Ribonuclease NYN domain
MY2212_g5222.t1	IPR008588	Protein of unknown function DUF870, Caenorhabditis species
MY2212_g13515.t1	IPR056169	ELP1, three-helical bundle
MY2212_g13515.t1	IPR056164	ELP1, first N-terminal beta-propeller
MY2212_g13515.t1	IPR056167	ELP1, alpha-solenoid
MY2212_g13515.t1	IPR006849	Elongator complex protein 1
MY2212_g13515.t1	IPR015943	WD40/YVTN repeat-like-containing domain superfamily
MY2212_g8364.t1	IPR004245	Protein of unknown function DUF229
MY2212_g1346.t1	IPR041818	Rab39
MY2212_g1346.t1	IPR027417	P-loop containing nucleoside triphosphate hydrolase
MY2212_g1346.t1	IPR001806	Small GTPase
MY2212_g1346.t1	IPR050209	Rab GTPases family involved in membrane trafficking
MY2212_g1346.t1	IPR005225	Small GTP-binding domain
MY2212_g11392.t1	IPR010569	Myotubularin-like, phosphatase domain
MY2212_g11392.t1	IPR011993	PH-like domain superfamily
MY2212_g11392.t1	IPR002219	Protein kinase C-like, phorbol ester/diacylglycerol-binding domain
MY2212_g11392.t1	IPR001849	Pleckstrin homology domain
MY2212_g11392.t1	IPR004182	GRAM domain
MY2212_g11392.t1	IPR043153	DENN domain, C-terminal lobe
MY2212_g11392.t1	IPR022096	SBF1/SBF2 domain
MY2212_g11392.t1	IPR029021	Protein-tyrosine phosphatase-like
MY2212_g11392.t1	IPR005113	uDENN domain
MY2212_g11392.t1	IPR030564	Myotubularin
MY2212_g11392.t1	IPR037516	Tripartite DENN domain
MY2212_g11392.t1	IPR001194	cDENN domain
MY2212_g11392.t1	IPR005112	dDENN domain
MY2212_g14959.t1	IPR013087	Zinc finger C2H2-type
MY2212_g14959.t1	IPR041697	Zinc-finger C2H2-type 11
MY2212_g14959.t1	IPR036236	Zinc finger C2H2 superfamily
MY2212_g9106.t2	IPR045891	Zinc transporter ZIP9
MY2212_g9106.t2	IPR003689	Zinc/iron permease
MY2212_g6841.t1	IPR002018	Carboxylesterase, type B
MY2212_g6841.t1	IPR029058	Alpha/Beta hydrolase fold
MY2212_g6841.t1	IPR019826	Carboxylesterase type B, active site
MY2212_g6841.t1	IPR043187	Esterase CM06B1-like
MY2212_g11557.t1	IPR002486	Nematode cuticle collagen, N-terminal
MY2212_g11557.t1	IPR008160	Collagen triple helix repeat
MY2212_g685.t1	IPR008269	Peptidase S16, Lon proteolytic domain
MY2212_g685.t1	IPR020568	Ribosomal protein uS5 domain 2-type superfamily
MY2212_g685.t1	IPR014721	Small ribosomal subunit protein uS5 domain 2-type fold, subgroup
MY2212_g659.t1	IPR012292	Globin/Protoglobin
MY2212_g659.t1	IPR044399	Myoglobin-like, M family globin domain
MY2212_g659.t1	IPR009050	Globin-like superfamily
MY2212_g659.t1	IPR000971	Globin
MY2212_g659.t1	IPR050532	Globin-like Oxygen Transporters
MY2212_g2976.t1	IPR024079	Metallopeptidase, catalytic domain superfamily
MY2212_g2976.t1	IPR000718	Peptidase M13
MY2212_g18971.t1	IPR053345	Ankyrin repeat-containing protein
MY2212_g18971.t1	IPR036420	BRCT domain superfamily
MY2212_g7914.t2	IPR051553	Ran GTPase-activating
MY2212_g7914.t2	IPR009091	Regulator of chromosome condensation 1/beta-lactamase-inhibitor protein II
MY2212_g7914.t2	IPR000408	Regulator of chromosome condensation, RCC1
MY2212_g14252.t1	IPR004151	7TM GPCR, serpentine receptor class e (Sre)
MY2212_g11526.t1	IPR000210	BTB/POZ domain
MY2212_g11526.t1	IPR011333	SKP1/BTB/POZ domain superfamily
MY2212_g10970.t1	IPR029058	Alpha/Beta hydrolase fold
MY2212_g10970.t1	IPR002921	Fungal lipase-type domain
MY2212_g4696.t1	IPR000990	Innexin
MY2212_g5083.t2	IPR036259	MFS transporter superfamily
MY2212_g5083.t2	IPR020846	Major facilitator superfamily domain
MY2212_g5083.t2	IPR011701	Major facilitator superfamily
MY2212_g15906.t1	IPR012885	Sdz-33, F-box domain
MY2212_g15906.t1	IPR053222	Zygotic Embryogenesis-Associated Protein
MY2212_g10924.t1	IPR000719	Protein kinase domain
MY2212_g10924.t1	IPR017441	Protein kinase, ATP binding site
MY2212_g10924.t1	IPR008271	Serine/threonine-protein kinase, active site
MY2212_g10924.t1	IPR011009	Protein kinase-like domain superfamily
MY2212_g10924.t1	IPR050236	Serine/threonine-protein kinases, AGC
MY2212_g19221.t1	IPR001628	Zinc finger, nuclear hormone receptor-type
MY2212_g19221.t1	IPR049636	Hepatocyte nuclear factor 4-like, DNA-binding domain
MY2212_g19221.t1	IPR013088	Zinc finger, NHR/GATA-type
MY2212_g19221.t1	IPR000536	Nuclear hormone receptor, ligand-binding domain
MY2212_g19221.t1	IPR035500	Nuclear hormone receptor-like domain superfamily
MY2212_g19221.t1	IPR052499	Caenorhabditis elegans Nuclear Hormone Receptors
MY2212_g19221.t1	IPR001723	Nuclear hormone receptor
MY2212_g19918.t1	IPR012885	Sdz-33, F-box domain
MY2212_g6667.t1	IPR056649	Domain of unknown function DUF7747
MY2212_g8410.t1	IPR010497	Epoxide hydrolase, N-terminal
MY2212_g8410.t1	IPR029058	Alpha/Beta hydrolase fold
MY2212_g8410.t1	IPR016292	Epoxide hydrolase
MY2212_g8410.t1	IPR000639	Epoxide hydrolase-like
MY2212_g19426.t1	IPR019428	7TM GPCR, serpentine receptor class r (Str)
MY2212_g4774.t1	IPR010480	Pepsin inhibitor-3-like repeated domain
MY2212_g4774.t1	IPR051901	Protease Inhibitor I33
MY2212_g4774.t1	IPR038412	Pepsin inhibitor-3 domain superfamily
MY2212_g14431.t1	IPR016024	Armadillo-type fold
MY2212_g14431.t1	IPR053965	Integrator complex subunit 1, R4 domain
MY2212_g10082.t1	IPR051152	Caenorhabditis elegans Orphan Nuclear Receptors
MY2212_g10082.t1	IPR035500	Nuclear hormone receptor-like domain superfamily
MY2212_g10082.t1	IPR001628	Zinc finger, nuclear hormone receptor-type
MY2212_g10082.t1	IPR000536	Nuclear hormone receptor, ligand-binding domain
MY2212_g10082.t1	IPR013088	Zinc finger, NHR/GATA-type
MY2212_g10082.t1	IPR049636	Hepatocyte nuclear factor 4-like, DNA-binding domain
MY2212_g3972.t1	IPR000770	SAND domain
MY2212_g3972.t1	IPR010919	SAND-like domain superfamily
MY2212_g6674.t1	IPR017452	GPCR, rhodopsin-like, 7TM
MY2212_g6674.t1	IPR019430	7TM GPCR, serpentine receptor class x (Srx)
MY2212_g920.t1	IPR003392	Patched domain-containing protein, SSD domain
MY2212_g920.t1	IPR000731	Sterol-sensing domain
MY2212_g920.t1	IPR051697	Patched domain-containing protein
MY2212_g5924.t1	IPR008166	Glycosyltransferase family 92
MY2212_g5924.t1	IPR052012	Glycosyltransferase_92
MY2212_g21955.t1	IPR000720	Peptidylglycine alpha-hydroxylating monooxygenase/peptidyl-hydroxyglycine alpha-amidating lyase
MY2212_g21955.t1	IPR014783	Copper type II, ascorbate-dependent monooxygenase, histidine-cluster-2 conserved site
MY2212_g21955.t1	IPR000323	Copper type II, ascorbate-dependent monooxygenase, N-terminal
MY2212_g21955.t1	IPR036939	Copper type II, ascorbate-dependent monooxygenase, N-terminal domain superfamily
MY2212_g21955.t1	IPR014784	Copper type II, ascorbate-dependent monooxygenase-like, C-terminal
MY2212_g21955.t1	IPR024548	Copper type II ascorbate-dependent monooxygenase, C-terminal
MY2212_g21955.t1	IPR008977	PHM/PNGase F domain superfamily
MY2212_g18124.t1	IPR002486	Nematode cuticle collagen, N-terminal
MY2212_g15629.t1	IPR043581	Axin-like
MY2212_g15629.t1	IPR016137	RGS domain
MY2212_g15629.t1	IPR036305	RGS domain superfamily
MY2212_g15629.t1	IPR024066	RGS, subdomain 1/3
MY2212_g15629.t1	IPR001158	DIX domain
MY2212_g15629.t1	IPR044926	RGS, subdomain 2
MY2212_g15629.t1	IPR029071	Ubiquitin-like domain superfamily
MY2212_g15629.t1	IPR038207	DIX domain superfamily
MY2212_g5747.t1	IPR042869	Rho GTPase-activating protein 11
MY2212_g5747.t1	IPR000198	Rho GTPase-activating protein domain
MY2212_g5747.t1	IPR008936	Rho GTPase activation protein
MY2212_g8633.t1	IPR001810	F-box domain
MY2212_g6151.t1	IPR039008	Intermediate filament, rod domain
MY2212_g7233.t1	IPR013088	Zinc finger, NHR/GATA-type
MY2212_g7233.t1	IPR001628	Zinc finger, nuclear hormone receptor-type
MY2212_g7233.t1	IPR042936	Nuclear hormone receptor family member nhr-150
MY2212_g7233.t1	IPR000536	Nuclear hormone receptor, ligand-binding domain
MY2212_g7233.t1	IPR035500	Nuclear hormone receptor-like domain superfamily
MY2212_g1925.t1	IPR004853	Sugar phosphate transporter domain
MY2212_g1925.t1	IPR050186	Triose Phosphate/Phosphate Translocator
MY2212_g7316.t1	IPR052012	Glycosyltransferase_92
MY2212_g7316.t1	IPR008166	Glycosyltransferase family 92
MY2212_g15818.t1	IPR002900	Domain of unknown function DUF38/FTH, Caenorhabditis species
MY2212_g14376.t1	IPR015943	WD40/YVTN repeat-like-containing domain superfamily
MY2212_g14376.t1	IPR001680	WD40 repeat
MY2212_g14376.t1	IPR014906	Pre-mRNA processing factor 4 (PRP4)-like
MY2212_g14376.t1	IPR020472	PAC1/LIS1-like, WD-40 repeat
MY2212_g14376.t1	IPR036285	PRP4-like superfamily
MY2212_g14376.t1	IPR019775	WD40 repeat, conserved site
MY2212_g14376.t1	IPR036322	WD40-repeat-containing domain superfamily
MY2212_g10845.t1	IPR013087	Zinc finger C2H2-type
MY2212_g10845.t1	IPR036236	Zinc finger C2H2 superfamily
MY2212_g9421.t1	IPR004296	DUF236 repeat
MY2212_g10800.t1	IPR010796	B9-type C2 domain
MY2212_g10862.t1	IPR009423	NADH dehydrogenase [ubiquinone] 1 subunit C2, NDUC2
MY2212_g15218.t1	IPR007669	Carbohydrate sulfotransferase Chst-1-like
MY2212_g15218.t1	IPR005331	Sulfotransferase
MY2212_g13916.t1	IPR001199	Cytochrome b5-like heme/steroid binding domain
MY2212_g13916.t1	IPR050668	Cytochrome b5
MY2212_g13916.t1	IPR036400	Cytochrome b5-like heme/steroid binding domain superfamily
MY2212_g13916.t1	IPR018506	Cytochrome b5, heme-binding site
MY2212_g22041.t1	IPR019420	7TM GPCR, serpentine receptor class bc (Srbc)
MY2212_g9814.t1	IPR053220	Nematode receptor-like serpentine class H
MY2212_g9814.t1	IPR019422	7TM GPCR, serpentine receptor class h (Srh)
MY2212_g11242.t1	IPR017948	Transforming growth factor beta, conserved site
MY2212_g11242.t1	IPR001839	Transforming growth factor-beta, C-terminal
MY2212_g11242.t1	IPR016319	Transforming growth factor-beta
MY2212_g11242.t1	IPR029034	Cystine-knot cytokine
MY2212_g11242.t1	IPR015615	Transforming growth factor-beta-related
MY2212_g19177.t1	IPR026770	Ribonuclease kappa
MY2212_g15041.t1	IPR006588	Peptide N glycanase, PAW domain
MY2212_g15041.t1	IPR008979	Galactose-binding-like domain superfamily
MY2212_g15041.t1	IPR038680	PAW domain superfamily
MY2212_g7554.t1	IPR019425	7TM GPCR, serpentine receptor class t (Srt)
MY2212_g15651.t1	IPR001810	F-box domain
MY2212_g15651.t1	IPR012885	Sdz-33, F-box domain
MY2212_g15651.t1	IPR053222	Zygotic Embryogenesis-Associated Protein
MY2212_g8631.t1	IPR029775	Nephrocystin-4
MY2212_g640.t1	IPR053315	Peptidase C14A
MY2212_g11270.t2	IPR000239	GPCR kinase
MY2212_g11270.t2	IPR017441	Protein kinase, ATP binding site
MY2212_g11270.t2	IPR036305	RGS domain superfamily
MY2212_g11270.t2	IPR000961	AGC-kinase, C-terminal
MY2212_g11270.t2	IPR001849	Pleckstrin homology domain
MY2212_g11270.t2	IPR016137	RGS domain
MY2212_g11270.t2	IPR000719	Protein kinase domain
MY2212_g11270.t2	IPR011009	Protein kinase-like domain superfamily
MY2212_g11270.t2	IPR011993	PH-like domain superfamily
MY2212_g11270.t2	IPR008271	Serine/threonine-protein kinase, active site
MY2212_g903.t1	IPR000719	Protein kinase domain
MY2212_g903.t1	IPR008271	Serine/threonine-protein kinase, active site
MY2212_g903.t1	IPR011009	Protein kinase-like domain superfamily
MY2212_g903.t1	IPR050591	Glycogen Synthase Kinase-3
MY2212_g15579.t1	IPR009091	Regulator of chromosome condensation 1/beta-lactamase-inhibitor protein II
MY2212_g15579.t1	IPR000408	Regulator of chromosome condensation, RCC1
MY2212_g15579.t1	IPR053035	Mitochondrial GEF domain-containing protein
MY2212_g4234.t1	IPR007327	Tumour protein D52
MY2212_g7742.t2	IPR006887	Serine/threonine-protein phosphatase 4 regulatory subunit 3-like, central domain
MY2212_g7742.t2	IPR051137	Serine/threonine-protein phosphatase 4 regulatory subunit 3-like
MY2212_g7742.t2	IPR011993	PH-like domain superfamily
MY2212_g7742.t2	IPR011989	Armadillo-like helical
MY2212_g7742.t2	IPR016024	Armadillo-type fold
MY2212_g11036.t1	IPR003125	Domain of unknown function WSN
MY2212_g15677.t1	IPR013083	Zinc finger, RING/FYVE/PHD-type
MY2212_g15677.t1	IPR037197	WWE domain superfamily
MY2212_g15677.t1	IPR001841	Zinc finger, RING-type
MY2212_g15677.t1	IPR017907	Zinc finger, RING-type, conserved site
MY2212_g15677.t1	IPR004170	WWE domain
MY2212_g15677.t1	IPR033509	E3 ubiquitin-protein ligase RNF146
MY2212_g15677.t1	IPR018123	WWE domain, subgroup
MY2212_g9810.t1	IPR019420	7TM GPCR, serpentine receptor class bc (Srbc)
MY2212_g21466.t2	IPR044867	DEUBAD domain
MY2212_g21466.t2	IPR038108	RPN13, DEUBAD domain superfamily
MY2212_g21466.t2	IPR032368	RPN13, DEUBAD domain
MY2212_g21466.t2	IPR038633	Proteasomal ubiquitin receptor Rpn13/ADRM1, Pru domain superfamily
MY2212_g21466.t2	IPR044868	Rpn13/ADRM1, Pru domain
MY2212_g21466.t2	IPR006773	Proteasomal ubiquitin receptor Rpn13/ADRM1
MY2212_g14705.t1	IPR035979	RNA-binding domain superfamily
MY2212_g14705.t1	IPR000504	RNA recognition motif domain
MY2212_g14705.t1	IPR012677	Nucleotide-binding alpha-beta plait domain superfamily
MY2212_g14705.t1	IPR050666	Epithelial Splicing Regulatory
MY2212_g1129.t1	IPR006186	Serine/threonine-specific protein phosphatase/bis(5-nucleosyl)-tetraphosphatase
MY2212_g1129.t1	IPR029052	Metallo-dependent phosphatase-like
MY2212_g1129.t1	IPR050341	Serine/threonine-protein phosphatase PP1 catalytic subunit
MY2212_g1129.t1	IPR004843	Calcineurin-like, phosphoesterase domain
MY2212_g14485.t1	IPR023214	HAD superfamily
MY2212_g14485.t1	IPR023299	P-type ATPase, cytoplasmic domain N
MY2212_g14485.t1	IPR006539	P-type ATPase, subfamily IV
MY2212_g14485.t1	IPR032630	P-type ATPase, C-terminal
MY2212_g14485.t1	IPR036412	HAD-like superfamily
MY2212_g14485.t1	IPR001757	P-type ATPase
MY2212_g14485.t1	IPR023298	P-type ATPase, transmembrane domain superfamily
MY2212_g14485.t1	IPR008250	P-type ATPase, A domain superfamily
MY2212_g14485.t1	IPR018303	P-type ATPase, phosphorylation site
MY2212_g14485.t1	IPR032631	P-type ATPase, N-terminal
MY2212_g14485.t1	IPR044492	P-type ATPase, haloacid dehalogenase domain
MY2212_g20998.t1	IPR034754	Gemini of Cajal bodies-associated protein 8
MY2212_g15398.t1	IPR040161	F-box A protein FB224
MY2212_g15398.t1	IPR001810	F-box domain
MY2212_g15398.t1	IPR002900	Domain of unknown function DUF38/FTH, Caenorhabditis species
MY2212_g18827.t1	IPR009348	Nitrogen permease regulator 2-like
MY2212_g11561.t4	IPR017452	GPCR, rhodopsin-like, 7TM
MY2212_g11561.t4	IPR019427	7TM GPCR, serpentine receptor class w (Srw)
MY2212_g11561.t4	IPR000276	G protein-coupled receptor, rhodopsin-like
MY2212_g19378.t1	IPR009075	Acyl-CoA dehydrogenase/oxidase, C-terminal
MY2212_g19378.t1	IPR009100	Acyl-CoA dehydrogenase/oxidase, N-terminal and middle domain superfamily
MY2212_g19378.t1	IPR006089	Acyl-CoA dehydrogenase, conserved site
MY2212_g19378.t1	IPR046373	Acyl-CoA oxidase/dehydrogenase, middle domain superfamily
MY2212_g19378.t1	IPR013786	Acyl-CoA dehydrogenase/oxidase, N-terminal
MY2212_g19378.t1	IPR034183	Isovaleryl-CoA dehydrogenase
MY2212_g19378.t1	IPR006091	Acyl-CoA oxidase/dehydrogenase, middle domain
MY2212_g19378.t1	IPR037069	Acyl-CoA dehydrogenase/oxidase, N-terminal domain superfamily
MY2212_g19378.t1	IPR036250	Acyl-CoA dehydrogenase-like, C-terminal
MY2212_g127.t2	IPR039353	Transcription factor Adf-1
MY2212_g127.t2	IPR006578	MADF domain
MY2212_g18806.t1	IPR042447	Anosmin-1
MY2212_g18806.t1	IPR006150	Cysteine-rich repeat
MY2212_g18806.t1	IPR036645	Elafin-like superfamily
MY2212_g18806.t1	IPR000716	Thyroglobulin type-1
MY2212_g18806.t1	IPR020901	Proteinase inhibitor I2, Kunitz, conserved site
MY2212_g18806.t1	IPR036857	Thyroglobulin type-1 superfamily
MY2212_g18806.t1	IPR004094	Antistasin-like domain
MY2212_g18806.t1	IPR011061	Hirudin/antistatin
MY2212_g18806.t1	IPR008197	WAP-type 'four-disulfide core' domain
MY2212_g18806.t1	IPR003645	Follistatin-like, N-terminal
MY2212_g18806.t1	IPR002223	Pancreatic trypsin inhibitor Kunitz domain
MY2212_g18806.t1	IPR028150	Lustrin, cysteine-rich repeated
MY2212_g18806.t1	IPR036880	Pancreatic trypsin inhibitor Kunitz domain superfamily
MY2212_g18152.t2	IPR027417	P-loop containing nucleoside triphosphate hydrolase
MY2212_g18152.t2	IPR003959	ATPase, AAA-type, core
MY2212_g18152.t2	IPR047854	Replication factor C, lid domain
MY2212_g18152.t2	IPR003593	AAA+ ATPase domain
MY2212_g8921.t1	IPR015897	CHK kinase-like
MY2212_g8921.t1	IPR011009	Protein kinase-like domain superfamily
MY2212_g8921.t1	IPR012877	Uncharacterised oxidoreductase Dhs-27
MY2212_g8921.t1	IPR052961	Oxidoreductase and Kinase-like Enzymes
MY2212_g16306.t1	IPR001810	F-box domain
MY2212_g16306.t1	IPR053222	Zygotic Embryogenesis-Associated Protein
MY2212_g21132.t1	IPR000717	Proteasome component (PCI) domain
MY2212_g21132.t1	IPR027512	Eukaryotic translation initiation factor 3 subunit A
MY2212_g21132.t1	IPR054711	eIF3a, PCI domain, TPR-like region
MY2212_g8554.t1	IPR002619	Domain of unknown function CX
MY2212_g22542.t1	IPR016201	PSI domain
MY2212_g22542.t1	IPR027231	Semaphorin
MY2212_g22542.t1	IPR002165	Plexin repeat
MY2212_g22542.t1	IPR001627	Sema domain
MY2212_g22542.t1	IPR036352	Sema domain superfamily
MY2212_g22542.t1	IPR015943	WD40/YVTN repeat-like-containing domain superfamily
MY2212_g1351.t1	IPR025110	AMP-binding enzyme, C-terminal domain
MY2212_g1351.t1	IPR020845	AMP-binding, conserved site
MY2212_g1351.t1	IPR042099	ANL, N-terminal domain
MY2212_g1351.t1	IPR045851	AMP-binding enzyme, C-terminal domain superfamily
MY2212_g1351.t1	IPR000873	AMP-dependent synthetase/ligase domain
MY2212_g17367.t1	IPR000555	JAB1/MPN/MOV34 metalloenzyme domain
MY2212_g17367.t1	IPR037518	MPN domain
MY2212_g17367.t1	IPR024969	EIF3F/CSN6-like, C-terminal
MY2212_g19664.t1	IPR020904	Short-chain dehydrogenase/reductase, conserved site
MY2212_g19664.t1	IPR057326	Ketoreductase domain
MY2212_g19664.t1	IPR002347	Short-chain dehydrogenase/reductase SDR
MY2212_g19664.t1	IPR036291	NAD(P)-binding domain superfamily
MY2212_g12196.t1	IPR004031	PMP-22/EMP/MP20/Claudin
MY2212_g16743.t1	IPR002486	Nematode cuticle collagen, N-terminal
MY2212_g16743.t1	IPR008160	Collagen triple helix repeat
MY2212_g15939.t1	IPR019428	7TM GPCR, serpentine receptor class r (Str)
MY2212_g7354.t1	IPR017452	GPCR, rhodopsin-like, 7TM
MY2212_g7354.t1	IPR019430	7TM GPCR, serpentine receptor class x (Srx)
MY2212_g538.t1	IPR000719	Protein kinase domain
MY2212_g538.t1	IPR011009	Protein kinase-like domain superfamily
MY2212_g538.t1	IPR008271	Serine/threonine-protein kinase, active site
MY2212_g538.t1	IPR017441	Protein kinase, ATP binding site
MY2212_g538.t1	IPR049571	Serine/threonine kinase NIM1, catalytic domain
MY2212_g5103.t1	IPR027417	P-loop containing nucleoside triphosphate hydrolase
MY2212_g5103.t1	IPR007743	Immunity-related GTPases-like
MY2212_g5103.t1	IPR030385	IRG-type guanine nucleotide-binding (G) domain
MY2212_g20880.t1	IPR011990	Tetratricopeptide-like helical domain superfamily
MY2212_g20880.t1	IPR019734	Tetratricopeptide repeat
MY2212_g5798.t1	IPR000536	Nuclear hormone receptor, ligand-binding domain
MY2212_g5798.t1	IPR035500	Nuclear hormone receptor-like domain superfamily
MY2212_g5798.t1	IPR001628	Zinc finger, nuclear hormone receptor-type
MY2212_g5798.t1	IPR051152	Caenorhabditis elegans Orphan Nuclear Receptors
MY2212_g5798.t1	IPR049636	Hepatocyte nuclear factor 4-like, DNA-binding domain
MY2212_g5798.t1	IPR013088	Zinc finger, NHR/GATA-type
MY2212_g20686.t1	IPR035321	Protein of unknown function DUF5373
MY2212_g2362.t1	IPR000086	NUDIX hydrolase domain
MY2212_g2362.t1	IPR015797	NUDIX hydrolase-like domain superfamily
MY2212_g2362.t1	IPR039989	ADP-ribose pyrophosphatase, mitochondrial
MY2212_g7774.t1	IPR017452	GPCR, rhodopsin-like, 7TM
MY2212_g7774.t1	IPR006874	Protein of unknown function DUF621
MY2212_g14951.t1	IPR003737	N-acetylglucosaminyl phosphatidylinositol deacetylase-related
MY2212_g14951.t1	IPR024078	Putative deacetylase LmbE-like domain superfamily
MY2212_g12054.t2	IPR037272	Sodium:neurotransmitter symporter superfamily
MY2212_g12054.t2	IPR000175	Sodium:neurotransmitter symporter
MY2212_g18164.t1	IPR001534	Transthyretin-like
MY2212_g18164.t1	IPR038479	Transthyretin-like superfamily
MY2212_g8330.t1	IPR002347	Short-chain dehydrogenase/reductase SDR
MY2212_g8330.t1	IPR020904	Short-chain dehydrogenase/reductase, conserved site
MY2212_g8330.t1	IPR036291	NAD(P)-binding domain superfamily
MY2212_g10808.t1	IPR003008	Tubulin/FtsZ, GTPase domain
MY2212_g10808.t1	IPR017975	Tubulin, conserved site
MY2212_g10808.t1	IPR000217	Tubulin
MY2212_g10808.t1	IPR036525	Tubulin/FtsZ, GTPase domain superfamily
MY2212_g10808.t1	IPR037103	Tubulin/FtsZ-like, C-terminal domain
MY2212_g10808.t1	IPR018316	Tubulin/FtsZ, 2-layer sandwich domain
MY2212_g10808.t1	IPR008280	Tubulin/FtsZ, C-terminal
MY2212_g10808.t1	IPR002452	Alpha tubulin
MY2212_g10808.t1	IPR023123	Tubulin, C-terminal
MY2212_g1949.t1	IPR000504	RNA recognition motif domain
MY2212_g1949.t1	IPR035979	RNA-binding domain superfamily
MY2212_g1949.t1	IPR055204	Heterogeneous nuclear ribonucleoprotein L, RRM domain
MY2212_g1949.t1	IPR012677	Nucleotide-binding alpha-beta plait domain superfamily
MY2212_g1949.t1	IPR021790	PTBP1-like, RNA recognition motif 2
MY2212_g1949.t1	IPR006536	HnRNP-L/PTB
MY2212_g10903.t1	IPR040271	Uncharacterized protein T19C3.2-like
MY2212_g1603.t1	IPR028150	Lustrin, cysteine-rich repeated
MY2212_g1603.t1	IPR053014	Cuticle-associated divergent protein
MY2212_g1603.t1	IPR006150	Cysteine-rich repeat
MY2212_g11060.t1	IPR039135	N-acetyltransferase 9-like
MY2212_g11060.t1	IPR000182	GNAT domain
MY2212_g11060.t1	IPR016181	Acyl-CoA N-acyltransferase
MY2212_g3879.t1	IPR001304	C-type lectin-like
MY2212_g3879.t1	IPR000859	CUB domain
MY2212_g3879.t1	IPR016186	C-type lectin-like/link domain superfamily
MY2212_g3879.t1	IPR016187	C-type lectin fold
MY2212_g3879.t1	IPR018378	C-type lectin, conserved site
MY2212_g3879.t1	IPR035914	Spermadhesin, CUB domain superfamily
MY2212_g3879.t1	IPR050976	Snake venom C-type lectin-like
MY2212_g11870.t1	IPR008962	PapD-like superfamily
MY2212_g11870.t1	IPR039283	Motile sperm domain-containing protein 1/3
MY2212_g11870.t1	IPR000535	Major sperm protein (MSP) domain
MY2212_g11870.t1	IPR013783	Immunoglobulin-like fold
MY2212_g2622.t1	IPR001766	Fork head domain
MY2212_g2622.t1	IPR018122	Fork head domain conserved site1
MY2212_g2622.t1	IPR036390	Winged helix DNA-binding domain superfamily
MY2212_g2622.t1	IPR047515	Forkhead box protein L2, forkhead domain
MY2212_g2622.t1	IPR036388	Winged helix-like DNA-binding domain superfamily
MY2212_g2622.t1	IPR030456	Fork head domain conserved site 2
MY2212_g2622.t1	IPR050211	Forkhead box domain-containing protein
MY2212_g10305.t1	IPR022209	Pre-mRNA splicing factor
MY2212_g10305.t1	IPR051376	Pre-mRNA-splicing factor CWC25
MY2212_g11374.t1	IPR019192	Large ribosomal subunit protein mL40
MY2212_g11374.t1	IPR039145	Large ribosomal subunit protein mL40, metazoa/plants
MY2212_g22554.t1	IPR019428	7TM GPCR, serpentine receptor class r (Str)
MY2212_g17533.t1	IPR024077	Neurolysin/Thimet oligopeptidase, domain 2
MY2212_g2002.t1	IPR011990	Tetratricopeptide-like helical domain superfamily
MY2212_g2002.t1	IPR019568	Rapsyn, myristoylation/linker region, N-terminal
MY2212_g2002.t1	IPR001841	Zinc finger, RING-type
MY2212_g2002.t1	IPR052480	Receptor-associated synaptic protein
MY2212_g2002.t1	IPR001237	43kDa postsynaptic protein
MY2212_g2002.t1	IPR001965	Zinc finger, PHD-type
MY2212_g2002.t1	IPR013083	Zinc finger, RING/FYVE/PHD-type
MY2212_g2002.t1	IPR019734	Tetratricopeptide repeat
MY2212_g22001.t1	IPR007231	Nucleoporin interacting component Nup93/Nic96
MY2212_g14500.t1	IPR013126	Heat shock protein 70 family
MY2212_g14500.t1	IPR018181	Heat shock protein 70, conserved site
MY2212_g14500.t1	IPR029048	Heat shock protein 70kD, C-terminal domain superfamily
MY2212_g14500.t1	IPR043129	ATPase, nucleotide binding domain
MY2212_g14500.t1	IPR029047	Heat shock protein 70kD, peptide-binding domain superfamily
MY2212_g12172.t1	IPR000276	G protein-coupled receptor, rhodopsin-like
MY2212_g12172.t1	IPR017452	GPCR, rhodopsin-like, 7TM
MY2212_g17385.t1	IPR045107	SAC3/GANP/THP3
MY2212_g17385.t1	IPR005062	SAC3/GANP/THP3, conserved domain
MY2212_g3406.t3	IPR002083	MATH/TRAF domain
MY2212_g3406.t3	IPR008974	TRAF-like
MY2212_g17167.t1	IPR036383	Thrombospondin type-1 repeat superfamily
MY2212_g17167.t1	IPR000884	Thrombospondin type-1 (TSP1) repeat
MY2212_g22340.t1	IPR035206	Proteasome subunit beta 2
MY2212_g22340.t1	IPR029055	Nucleophile aminohydrolases, N-terminal
MY2212_g22340.t1	IPR023333	Proteasome B-type subunit
MY2212_g22340.t1	IPR001353	Proteasome, subunit alpha/beta
MY2212_g17657.t1	IPR012885	Sdz-33, F-box domain
MY2212_g17657.t1	IPR053222	Zygotic Embryogenesis-Associated Protein
MY2212_g2439.t1	IPR026534	Protein PRRC1
MY2212_g18648.t1	IPR002490	V-type ATPase, V0 complex, 116kDa subunit family
MY2212_g18648.t1	IPR026028	ATPase, V0 complex, subunit 116kDa, eukaryotic
MY2212_g8688.t1	IPR000536	Nuclear hormone receptor, ligand-binding domain
MY2212_g8688.t1	IPR001628	Zinc finger, nuclear hormone receptor-type
MY2212_g8688.t1	IPR049636	Hepatocyte nuclear factor 4-like, DNA-binding domain
MY2212_g8688.t1	IPR001723	Nuclear hormone receptor
MY2212_g8688.t1	IPR035500	Nuclear hormone receptor-like domain superfamily
MY2212_g8688.t1	IPR013088	Zinc finger, NHR/GATA-type
MY2212_g8688.t1	IPR050274	Nuclear hormone receptor family NR2 subfamily
MY2212_g6176.t1	IPR017452	GPCR, rhodopsin-like, 7TM
MY2212_g6176.t1	IPR019427	7TM GPCR, serpentine receptor class w (Srw)
MY2212_g6184.t1	IPR017452	GPCR, rhodopsin-like, 7TM
MY2212_g6184.t1	IPR019427	7TM GPCR, serpentine receptor class w (Srw)
MY2212_g15212.t1	IPR004951	Protein of unknown function DUF268, Caenorhabditis species
MY2212_g15212.t1	IPR003406	Glycosyl transferase, family 14
MY2212_g6252.t1	IPR001155	NADH:flavin oxidoreductase/NADH oxidase, N-terminal
MY2212_g6252.t1	IPR051799	NADH-dependent flavin oxidoreductase
MY2212_g6252.t1	IPR013785	Aldolase-type TIM barrel
MY2212_g14656.t1	IPR036060	Zinc finger, C2H2C-type superfamily
MY2212_g14656.t1	IPR002515	Zinc finger, C2H2C-type
MY2212_g15236.t1	IPR006692	COPA/B, second beta-propeller domain
MY2212_g15236.t1	IPR036322	WD40-repeat-containing domain superfamily
MY2212_g13728.t1	IPR013087	Zinc finger C2H2-type
MY2212_g13728.t1	IPR036236	Zinc finger C2H2 superfamily
MY2212_g13728.t1	IPR051061	Zinc finger transcriptional regulators
MY2212_g1563.t1	IPR029033	Histidine phosphatase superfamily
MY2212_g1563.t1	IPR033379	Histidine acid phosphatase active site
MY2212_g1563.t1	IPR000560	Histidine phosphatase superfamily, clade-2
MY2212_g1563.t1	IPR050645	Histidine Acid Phosphatase
MY2212_g7546.t1	IPR008164	Repeat of unknown function XGLTT
MY2212_g8726.t1	IPR000795	Translational (tr)-type GTP-binding domain
MY2212_g8726.t1	IPR027417	P-loop containing nucleoside triphosphate hydrolase
MY2212_g8726.t1	IPR004161	Translation elongation factor EFTu-like, domain 2
MY2212_g8726.t1	IPR050055	Elongation factor Tu GTPase
MY2212_g8726.t1	IPR009001	Translation elongation factor EF1A/initiation factor IF2gamma, C-terminal
MY2212_g8726.t1	IPR035531	GTP binding protein 1-like, GTP-binding domain
MY2212_g8726.t1	IPR009000	Translation protein, beta-barrel domain superfamily
MY2212_g13152.t1	IPR055578	Domain of unknown function DUF7154
MY2212_g14447.t1	IPR002394	Nicotinic acetylcholine receptor
MY2212_g14447.t1	IPR038050	Neuronal acetylcholine receptor
MY2212_g14447.t1	IPR018000	Neurotransmitter-gated ion-channel, conserved site
MY2212_g14447.t1	IPR006201	Neurotransmitter-gated ion-channel
MY2212_g14447.t1	IPR006202	Neurotransmitter-gated ion-channel ligand-binding domain
MY2212_g14447.t1	IPR006029	Neurotransmitter-gated ion-channel transmembrane domain
MY2212_g14447.t1	IPR036734	Neurotransmitter-gated ion-channel ligand-binding domain superfamily
MY2212_g14447.t1	IPR036719	Neurotransmitter-gated ion-channel transmembrane domain superfamily
MY2212_g2832.t1	IPR053222	Zygotic Embryogenesis-Associated Protein
MY2212_g2832.t1	IPR012885	Sdz-33, F-box domain
MY2212_g17255.t1	IPR012338	Beta-lactamase/transpeptidase-like
MY2212_g17255.t1	IPR052794	Mitochondrial Serine Protease LACTB
MY2212_g17255.t1	IPR001466	Beta-lactamase-related
MY2212_g20275.t1	IPR000873	AMP-dependent synthetase/ligase domain
MY2212_g20275.t1	IPR036736	ACP-like superfamily
MY2212_g20275.t1	IPR009081	Phosphopantetheine binding ACP domain
MY2212_g20275.t1	IPR042099	ANL, N-terminal domain
MY2212_g20275.t1	IPR001242	Condensation domain
MY2212_g20275.t1	IPR045851	AMP-binding enzyme, C-terminal domain superfamily
MY2212_g20275.t1	IPR020845	AMP-binding, conserved site
MY2212_g20275.t1	IPR020806	Polyketide synthase-like, phosphopantetheine-binding domain
MY2212_g20275.t1	IPR023213	Chloramphenicol acetyltransferase-like domain superfamily
MY2212_g20275.t1	IPR029058	Alpha/Beta hydrolase fold
MY2212_g20275.t1	IPR006162	Phosphopantetheine attachment site
MY2212_g11819.t1	IPR008139	Saposin B type domain
MY2212_g11819.t1	IPR011001	Saposin-like
MY2212_g7351.t1	IPR016638	Uncharacterised protein family UPF0376
MY2212_g7351.t1	IPR002542	T20D4.11-like domain
MY2212_g7990.t1	IPR032454	Histone H2A, C-terminal domain
MY2212_g7990.t1	IPR009072	Histone-fold
MY2212_g7990.t1	IPR002119	Histone H2A
MY2212_g7990.t1	IPR007125	Histone H2A/H2B/H3
MY2212_g7990.t1	IPR032458	Histone H2A conserved site
MY2212_g14493.t2	IPR056622	FBXO47, ARM repeats region
MY2212_g14493.t2	IPR038946	F-box only protein 47
MY2212_g6286.t1	IPR019423	7TM GPCR, serpentine receptor class j (Srj)
MY2212_g4181.t1	IPR051962	Cuticlin domain-containing protein
MY2212_g4181.t1	IPR001507	Zona pellucida domain
MY2212_g4181.t1	IPR056953	Cuticlin, N-terminal domain
MY2212_g4181.t1	IPR057475	Cuticlin, C-terminal domain
MY2212_g11412.t1	IPR048278	Profilin
MY2212_g11412.t1	IPR005455	Profilin, eukaryotic type
MY2212_g11412.t1	IPR036140	Profilin superfamily
MY2212_g2302.t1	IPR001810	F-box domain
MY2212_g2302.t1	IPR036047	F-box-like domain superfamily
MY2212_g7656.t1	IPR019428	7TM GPCR, serpentine receptor class r (Str)
MY2212_g744.t1	IPR033464	CSN8/PSMD8/EIF3K
MY2212_g744.t1	IPR000717	Proteasome component (PCI) domain
MY2212_g744.t1	IPR006746	26S proteasome non-ATPase regulatory subunit Rpn12
MY2212_g13151.t1	IPR055578	Domain of unknown function DUF7154
MY2212_g13151.t1	IPR016186	C-type lectin-like/link domain superfamily
MY2212_g13151.t1	IPR001304	C-type lectin-like
MY2212_g13151.t1	IPR016187	C-type lectin fold
MY2212_g1698.t1	IPR044986	Kinesin-like protein KIF15/KIN-12
MY2212_g13103.t1	IPR005071	Transmembrane glycoprotein
MY2212_g18111.t1	IPR001132	SMAD domain, Dwarfin-type
MY2212_g18111.t1	IPR013790	Dwarfin
MY2212_g18111.t1	IPR008984	SMAD/FHA domain superfamily
MY2212_g18111.t1	IPR017855	SMAD-like domain superfamily
MY2212_g6265.t1	IPR002542	T20D4.11-like domain
MY2212_g6265.t1	IPR016638	Uncharacterised protein family UPF0376
MY2212_g9179.t1	IPR036259	MFS transporter superfamily
MY2212_g9179.t1	IPR020846	Major facilitator superfamily domain
MY2212_g9179.t1	IPR011701	Major facilitator superfamily
MY2212_g8020.t1	IPR050196	Cytochrome P450 Monooxygenases
MY2212_g8020.t1	IPR036396	Cytochrome P450 superfamily
MY2212_g8020.t1	IPR001128	Cytochrome P450
MY2212_g8020.t1	IPR017972	Cytochrome P450, conserved site
MY2212_g8020.t1	IPR002401	Cytochrome P450, E-class, group I
MY2212_g16278.t1	IPR053222	Zygotic Embryogenesis-Associated Protein
MY2212_g16278.t1	IPR012885	Sdz-33, F-box domain
MY2212_g10323.t1	IPR011598	Myc-type, basic helix-loop-helix (bHLH) domain
MY2212_g10323.t1	IPR022575	Neurogenic differentiation factor, domain of unknown function
MY2212_g10323.t1	IPR036638	Helix-loop-helix DNA-binding domain superfamily
MY2212_g10323.t1	IPR050359	Basic helix-loop-helix transcription factors
MY2212_g1133.t1	IPR020846	Major facilitator superfamily domain
MY2212_g1133.t1	IPR036259	MFS transporter superfamily
MY2212_g1133.t1	IPR005829	Sugar transporter, conserved site
MY2212_g1133.t1	IPR005828	Major facilitator, sugar transporter-like
MY2212_g17276.t1	IPR006570	SPK domain
MY2212_g17276.t1	IPR053315	Peptidase C14A
MY2212_g18802.t1	IPR013866	Sphingolipid delta4-desaturase, N-terminal
MY2212_g18802.t1	IPR011388	Sphingolipid delta4-desaturase
MY2212_g18802.t1	IPR005804	Fatty acid desaturase domain
MY2212_g12982.t1	IPR008597	Invertebrate-type lysozyme
MY2212_g12587.t1	IPR051101	ZC3H12/N4BP1 Ribonuclease and Regulator
MY2212_g12587.t1	IPR021869	Ribonuclease Zc3h12a-like, NYN domain
MY2212_g10408.t1	IPR000594	THIF-type NAD/FAD binding fold
MY2212_g10408.t1	IPR045886	ThiF/MoeB/HesA family
MY2212_g10408.t1	IPR035985	Ubiquitin-activating enzyme-like
MY2212_g10408.t1	IPR030667	NEDD8-activating enzyme E1 regulatory subunit APP-BP1
MY2212_g21730.t1	IPR017905	ERV/ALR sulfhydryl oxidase domain
MY2212_g21730.t1	IPR036774	ERV/ALR sulfhydryl oxidase domain superfamily
MY2212_g21730.t1	IPR039799	Sulfhydryl oxidase ALR/ERV
MY2212_g8078.t1	IPR019428	7TM GPCR, serpentine receptor class r (Str)
MY2212_g10683.t2	IPR000157	Toll/interleukin-1 receptor homology (TIR) domain
MY2212_g10683.t2	IPR013761	Sterile alpha motif/pointed domain superfamily
MY2212_g10683.t2	IPR035897	Toll/interleukin-1 receptor homology (TIR) domain superfamily
MY2212_g10683.t2	IPR001660	Sterile alpha motif domain
MY2212_g10683.t2	IPR039184	Sterile alpha and TIR motif-containing protein 1
MY2212_g14279.t1	IPR000276	G protein-coupled receptor, rhodopsin-like
MY2212_g14279.t1	IPR017452	GPCR, rhodopsin-like, 7TM
MY2212_g17836.t1	IPR001623	DnaJ domain
MY2212_g17836.t1	IPR018253	DnaJ domain, conserved site
MY2212_g17836.t1	IPR036869	Chaperone J-domain superfamily
MY2212_g17836.t1	IPR044632	DnaJ homolog subfamily C member 25-like
MY2212_g20326.t1	IPR036236	Zinc finger C2H2 superfamily
MY2212_g20326.t1	IPR013087	Zinc finger C2H2-type
MY2212_g20326.t1	IPR056436	ZIC1-5/GLI1-3like, C2H2 zinc finger
MY2212_g20326.t1	IPR043359	C2H2-type zinc-finger protein GLI-like
MY2212_g20326.t1	IPR048420	Zap1-like, C2H2 zinc finger 1
MY2212_g9481.t1	IPR000834	Peptidase M14, carboxypeptidase A
MY2212_g9481.t1	IPR057246	Zinc carboxypeptidases, zinc-binding region 1
MY2212_g11562.t1	IPR036508	Chitin binding domain superfamily
MY2212_g11562.t1	IPR006150	Cysteine-rich repeat
MY2212_g8538.t1	IPR014878	THAP4-like, heme-binding domain
MY2212_g8538.t1	IPR012674	Calycin
MY2212_g13636.t1	IPR012972	NLE
MY2212_g13636.t1	IPR001680	WD40 repeat
MY2212_g13636.t1	IPR036322	WD40-repeat-containing domain superfamily
MY2212_g13636.t1	IPR015943	WD40/YVTN repeat-like-containing domain superfamily
MY2212_g13636.t1	IPR019775	WD40 repeat, conserved site
MY2212_g13636.t1	IPR028599	WD repeat WDR12/Ytm1
MY2212_g16468.t1	IPR036175	Sec23/Sec24 helical domain superfamily
MY2212_g16468.t1	IPR007123	Gelsolin-like domain
MY2212_g16468.t1	IPR036465	von Willebrand factor A-like domain superfamily
MY2212_g16468.t1	IPR006896	Sec23/Sec24, trunk domain
MY2212_g16468.t1	IPR006900	Sec23/Sec24, helical domain
MY2212_g16468.t1	IPR037364	Protein transport protein Sec23
MY2212_g16468.t1	IPR037550	Sec23, C-terminal
MY2212_g16468.t1	IPR012990	Sec23/Sec24, beta-sandwich
MY2212_g16468.t1	IPR029006	ADF-H/Gelsolin-like domain superfamily
MY2212_g16468.t1	IPR036180	Gelsolin-like domain superfamily
MY2212_g16468.t1	IPR036174	Zinc finger, Sec23/Sec24-type superfamily
MY2212_g16468.t1	IPR006895	Zinc finger, Sec23/Sec24-type
MY2212_g20657.t1	IPR040443	PH_15 domain
MY2212_g2682.t2	IPR053222	Zygotic Embryogenesis-Associated Protein
MY2212_g2682.t2	IPR012885	Sdz-33, F-box domain
MY2212_g1717.t1	IPR003677	SXP/RAL-2 family protein Ani s 5-like, cation-binding domain
MY2212_g1717.t1	IPR052823	SXP/RAL-2-related
MY2212_g2845.t1	IPR001357	BRCT domain
MY2212_g2845.t1	IPR002110	Ankyrin repeat
MY2212_g2845.t1	IPR036770	Ankyrin repeat-containing domain superfamily
MY2212_g2845.t1	IPR003125	Domain of unknown function WSN
MY2212_g13423.t1	IPR027267	AH/BAR domain superfamily
MY2212_g13423.t1	IPR001452	SH3 domain
MY2212_g13423.t1	IPR004148	BAR domain
MY2212_g13423.t1	IPR035824	Endophilin-A, SH3 domain
MY2212_g13423.t1	IPR036028	SH3-like domain superfamily
MY2212_g13423.t1	IPR050384	Endophilin/SH3RF
MY2212_g115.t1	IPR018303	P-type ATPase, phosphorylation site
MY2212_g115.t1	IPR023298	P-type ATPase, transmembrane domain superfamily
MY2212_g115.t1	IPR023299	P-type ATPase, cytoplasmic domain N
MY2212_g115.t1	IPR001757	P-type ATPase
MY2212_g115.t1	IPR005775	P-type ATPase subfamily IIC, subunit alpha
MY2212_g115.t1	IPR023214	HAD superfamily
MY2212_g115.t1	IPR004014	Cation-transporting P-type ATPase, N-terminal
MY2212_g115.t1	IPR036412	HAD-like superfamily
MY2212_g115.t1	IPR050510	Cation transport ATPase (P-type)
MY2212_g115.t1	IPR044492	P-type ATPase, haloacid dehalogenase domain
MY2212_g115.t1	IPR008250	P-type ATPase, A domain superfamily
MY2212_g115.t1	IPR006068	Cation-transporting P-type ATPase, C-terminal
MY2212_g12344.t1	IPR003326	TRA-1 regulated
MY2212_g19999.t1	IPR026321	Coiled-coil domain-containing protein 134
MY2212_g1305.t1	IPR020635	Tyrosine-protein kinase, catalytic domain
MY2212_g1305.t1	IPR001245	Serine-threonine/tyrosine-protein kinase, catalytic domain
MY2212_g1305.t1	IPR000719	Protein kinase domain
MY2212_g1305.t1	IPR008266	Tyrosine-protein kinase, active site
MY2212_g1305.t1	IPR017441	Protein kinase, ATP binding site
MY2212_g1305.t1	IPR050122	Receptor Tyrosine Kinase
MY2212_g1305.t1	IPR011009	Protein kinase-like domain superfamily
MY2212_g11895.t1	IPR000719	Protein kinase domain
MY2212_g11895.t1	IPR050235	Casein Kinase 1 Ser/Thr Protein Kinase
MY2212_g11895.t1	IPR017441	Protein kinase, ATP binding site
MY2212_g11895.t1	IPR011009	Protein kinase-like domain superfamily
MY2212_g11895.t1	IPR008271	Serine/threonine-protein kinase, active site
MY2212_g16260.t1	IPR010558	Caenorhabditis elegans ly-6-related
MY2212_g13672.t1	IPR001628	Zinc finger, nuclear hormone receptor-type
MY2212_g13672.t1	IPR013088	Zinc finger, NHR/GATA-type
MY2212_g13672.t1	IPR050234	Nuclear hormone receptor family NR1 subfamily
MY2212_g9287.t1	IPR019425	7TM GPCR, serpentine receptor class t (Srt)
MY2212_g6059.t2	IPR036734	Neurotransmitter-gated ion-channel ligand-binding domain superfamily
MY2212_g6059.t2	IPR036719	Neurotransmitter-gated ion-channel transmembrane domain superfamily
MY2212_g6059.t2	IPR018000	Neurotransmitter-gated ion-channel, conserved site
MY2212_g6059.t2	IPR006201	Neurotransmitter-gated ion-channel
MY2212_g6059.t2	IPR038050	Neuronal acetylcholine receptor
MY2212_g6059.t2	IPR006029	Neurotransmitter-gated ion-channel transmembrane domain
MY2212_g6059.t2	IPR006202	Neurotransmitter-gated ion-channel ligand-binding domain
MY2212_g10769.t1	IPR029063	S-adenosyl-L-methionine-dependent methyltransferase superfamily
MY2212_g10769.t1	IPR019410	Lysine methyltransferase
MY2212_g14020.t2	IPR052076	Transient receptor potential cation channel
MY2212_g15465.t1	IPR001163	Sm domain, eukaryotic/archaea-type
MY2212_g15465.t1	IPR010920	LSM domain superfamily
MY2212_g15465.t1	IPR050914	Small nuclear ribonucleoprotein-associated SmB/NAA38-like
MY2212_g15465.t1	IPR047575	Sm domain
MY2212_g13902.t1	IPR000276	G protein-coupled receptor, rhodopsin-like
MY2212_g13902.t1	IPR009126	Cholecystokinin receptor
MY2212_g13902.t1	IPR017452	GPCR, rhodopsin-like, 7TM
MY2212_g11855.t1	IPR036508	Chitin binding domain superfamily
MY2212_g11855.t1	IPR002557	Chitin binding domain
MY2212_g11855.t1	IPR051940	Chitin-binding developmental regulator
MY2212_g12435.t1	IPR000884	Thrombospondin type-1 (TSP1) repeat
MY2212_g12435.t1	IPR036383	Thrombospondin type-1 repeat superfamily
MY2212_g12435.t1	IPR052065	Complement and asymmetry regulator
MY2212_g1586.t1	IPR016156	FAD/NAD-linked reductase, dimerisation domain superfamily
MY2212_g1586.t1	IPR050260	FAD-dependent oxidoreductase
MY2212_g1586.t1	IPR041575	NADH-rubredoxin oxidoreductase, C-terminal
MY2212_g20851.t1	IPR020846	Major facilitator superfamily domain
MY2212_g20851.t1	IPR004749	Organic cation transport protein/SVOP
MY2212_g20851.t1	IPR036259	MFS transporter superfamily
MY2212_g20851.t1	IPR005828	Major facilitator, sugar transporter-like
MY2212_g20851.t1	IPR047969	Synaptic vesicle 2-related protein-like, major facilitator superfamily domain
MY2212_g12233.t1	IPR020830	Glyceraldehyde 3-phosphate dehydrogenase, active site
MY2212_g12233.t1	IPR020828	Glyceraldehyde 3-phosphate dehydrogenase, NAD(P) binding domain
MY2212_g12233.t1	IPR020829	Glyceraldehyde 3-phosphate dehydrogenase, catalytic domain
MY2212_g12233.t1	IPR020831	Glyceraldehyde/Erythrose phosphate dehydrogenase family
MY2212_g12233.t1	IPR006424	Glyceraldehyde-3-phosphate dehydrogenase, type I
MY2212_g12233.t1	IPR036291	NAD(P)-binding domain superfamily
MY2212_g14596.t1	IPR036747	Histone chaperone ASF1-like superfamily
MY2212_g14596.t1	IPR006818	Histone chaperone ASF1-like
MY2212_g14596.t1	IPR017282	Histone deposition protein Asf1
MY2212_g19821.t1	IPR017871	ABC transporter-like, conserved site
MY2212_g19821.t1	IPR036640	ABC transporter type 1, transmembrane domain superfamily
MY2212_g19821.t1	IPR011527	ABC transporter type 1, transmembrane domain
MY2212_g19821.t1	IPR027417	P-loop containing nucleoside triphosphate hydrolase
MY2212_g19821.t1	IPR003439	ABC transporter-like, ATP-binding domain
MY2212_g19821.t1	IPR056227	ABC transporter, TMD0 domain
MY2212_g19821.t1	IPR003593	AAA+ ATPase domain
MY2212_g19821.t1	IPR005292	Multi drug resistance-associated protein
MY2212_g19821.t1	IPR050173	ATP-binding cassette transporter C-like
MY2212_g13358.t1	IPR055514	Domain of unknown function DUF7087
MY2212_g5261.t1	IPR011992	EF-hand domain pair
MY2212_g5261.t1	IPR002048	EF-hand domain
MY2212_g5261.t1	IPR018247	EF-Hand 1, calcium-binding site
MY2212_g5261.t1	IPR041534	PP2A regulatory subunit B'', EF-hand domain
MY2212_g5261.t1	IPR048855	Serine/threonine-protein phosphatase 2A regulatory subunit B'' subunit alpha/beta/delta, EF-hand
MY2212_g11553.t1	IPR000796	Aspartate/other aminotransferase
MY2212_g11553.t1	IPR015424	Pyridoxal phosphate-dependent transferase
MY2212_g11553.t1	IPR015421	Pyridoxal phosphate-dependent transferase, major domain
MY2212_g11553.t1	IPR015422	Pyridoxal phosphate-dependent transferase, small domain
MY2212_g11553.t1	IPR004838	Aminotransferases, class-I, pyridoxal-phosphate-binding site
MY2212_g11553.t1	IPR004839	Aminotransferase, class I/classII, large domain
MY2212_g9614.t1	IPR019427	7TM GPCR, serpentine receptor class w (Srw)
MY2212_g13788.t1	IPR011001	Saposin-like
MY2212_g13788.t1	IPR008139	Saposin B type domain
MY2212_g13788.t1	IPR008138	Saposin B type, region 2
MY2212_g7084.t1	IPR033120	Hotdog acyl-CoA thioesterase (ACOT)-type domain
MY2212_g7084.t1	IPR029069	HotDog domain superfamily
MY2212_g4870.t1	IPR053315	Peptidase C14A
MY2212_g4870.t1	IPR009057	Homedomain-like superfamily
MY2212_g4870.t1	IPR006570	SPK domain
MY2212_g9250.t1	IPR019826	Carboxylesterase type B, active site
MY2212_g9250.t1	IPR029058	Alpha/Beta hydrolase fold
MY2212_g9250.t1	IPR002018	Carboxylesterase, type B
MY2212_g9250.t1	IPR050309	Type-B Carboxylesterase/Lipase
MY2212_g19579.t1	IPR025789	Histone-lysine N-methyltransferase DOT1 domain
MY2212_g19579.t1	IPR030445	Histone H3-K79 methyltransferase
MY2212_g19579.t1	IPR029063	S-adenosyl-L-methionine-dependent methyltransferase superfamily
MY2212_g16925.t1	IPR008164	Repeat of unknown function XGLTT
MY2212_g3870.t1	IPR001810	F-box domain
MY2212_g7574.t1	IPR009057	Homedomain-like superfamily
MY2212_g5995.t1	IPR000536	Nuclear hormone receptor, ligand-binding domain
MY2212_g5995.t1	IPR035500	Nuclear hormone receptor-like domain superfamily
MY2212_g5995.t1	IPR051152	Caenorhabditis elegans Orphan Nuclear Receptors
MY2212_g20243.t1	IPR053940	UTP25, NTP hydrolase-like domain
MY2212_g20243.t1	IPR010678	U3 small nucleolar RNA-associated protein 25
MY2212_g20243.t1	IPR053939	UTP25, C-terminal domain
MY2212_g12316.t1	IPR007669	Carbohydrate sulfotransferase Chst-1-like
MY2212_g12316.t1	IPR005331	Sulfotransferase
MY2212_g1645.t1	IPR020903	Epithelial sodium channel, conserved site
MY2212_g1645.t1	IPR001873	Epithelial sodium channel
MY2212_g1645.t1	IPR004726	Degenerin
MY2212_g21273.t1	IPR001971	Small ribosomal subunit protein uS11
MY2212_g21273.t1	IPR036967	Small ribosomal subunit protein uS11 superfamily
MY2212_g21273.t1	IPR018102	Small ribosomal subunit protein uS11, conserved site
MY2212_g12679.t1	IPR016187	C-type lectin fold
MY2212_g12679.t1	IPR001304	C-type lectin-like
MY2212_g12679.t1	IPR055578	Domain of unknown function DUF7154
MY2212_g12679.t1	IPR016186	C-type lectin-like/link domain superfamily
MY2212_g42.t1	IPR002293	Amino acid/polyamine transporter I
MY2212_g6066.t1	IPR004875	DDE superfamily endonuclease domain
MY2212_g6074.t1	IPR004875	DDE superfamily endonuclease domain
MY2212_g6070.t1	IPR004875	DDE superfamily endonuclease domain
MY2212_g14260.t1	IPR011502	Nucleoporin Nup85-like
MY2212_g4388.t1	IPR008138	Saposin B type, region 2
MY2212_g4388.t1	IPR011001	Saposin-like
MY2212_g4388.t1	IPR008139	Saposin B type domain
MY2212_g6038.t1	IPR050920	Nematode receptor-like class delta
MY2212_g6038.t1	IPR019421	7TM GPCR, serpentine receptor class d (Srd)
MY2212_g17236.t1	IPR008164	Repeat of unknown function XGLTT
MY2212_g7338.t1	IPR041496	YitH/HolE, acetyltransferase (GNAT) domain
MY2212_g7338.t1	IPR009658	Domain of unknown function DUF1248
MY2212_g811.t1	IPR006593	Cytochrome b561/ferric reductase transmembrane
MY2212_g811.t1	IPR005018	DOMON domain
MY2212_g20876.t1	IPR000424	Primosome PriB/single-strand DNA-binding
MY2212_g20876.t1	IPR011344	Single-stranded DNA-binding protein
MY2212_g20876.t1	IPR012340	Nucleic acid-binding, OB-fold
MY2212_g15980.t1	IPR019422	7TM GPCR, serpentine receptor class h (Srh)
MY2212_g13871.t1	IPR003038	DAD/Ost2
MY2212_g17981.t1	IPR004316	Sugar transporter SWEET repeat
MY2212_g17981.t1	IPR047664	Sugar transporter SWEET
MY2212_g21083.t1	IPR001810	F-box domain
MY2212_g20826.t1	IPR019410	Lysine methyltransferase
MY2212_g20826.t1	IPR029063	S-adenosyl-L-methionine-dependent methyltransferase superfamily
MY2212_g9993.t1	IPR016638	Uncharacterised protein family UPF0376
MY2212_g9993.t1	IPR002542	T20D4.11-like domain
MY2212_g14322.t1	IPR038508	ArfGAP domain superfamily
MY2212_g14322.t1	IPR001164	Arf GTPase activating protein
MY2212_g14322.t1	IPR037278	ARFGAP/RecO-like zinc finger
MY2212_g20173.t1	IPR008269	Peptidase S16, Lon proteolytic domain
MY2212_g20173.t1	IPR027417	P-loop containing nucleoside triphosphate hydrolase
MY2212_g20173.t1	IPR054594	Lon protease, AAA+ ATPase lid domain
MY2212_g20173.t1	IPR003111	Lon protease, N-terminal domain
MY2212_g20173.t1	IPR014721	Small ribosomal subunit protein uS5 domain 2-type fold, subgroup
MY2212_g20173.t1	IPR004815	Lon protease, bacterial/eukaryotic-type
MY2212_g20173.t1	IPR020568	Ribosomal protein uS5 domain 2-type superfamily
MY2212_g20173.t1	IPR027501	Lon protease homologue 2, peroxisomal
MY2212_g20173.t1	IPR027065	Lon protease
MY2212_g20173.t1	IPR003593	AAA+ ATPase domain
MY2212_g20173.t1	IPR046336	Lon protease, N-terminal domain superfamily
MY2212_g20173.t1	IPR003959	ATPase, AAA-type, core
MY2212_g5626.t1	IPR019428	7TM GPCR, serpentine receptor class r (Str)
MY2212_g14630.t2	IPR000782	FAS1 domain
MY2212_g14630.t2	IPR050904	Cell adhesion and biosynthesis-related protein
MY2212_g14630.t2	IPR036378	FAS1 domain superfamily
MY2212_g875.t1	IPR011537	NADH ubiquinone oxidoreductase, F subunit
MY2212_g875.t1	IPR001949	NADH:ubiquinone oxidoreductase, 51kDa subunit, conserved site
MY2212_g875.t1	IPR037207	NADH-ubiquinone oxidoreductase 51kDa subunit, iron-sulphur binding domain superfamily
MY2212_g875.t1	IPR054765	SLBB domain
MY2212_g875.t1	IPR037225	NADH-ubiquinone oxidoreductase 51kDa subunit, FMN-binding domain superfamily
MY2212_g875.t1	IPR050837	Complex I 51 kDa subunit
MY2212_g875.t1	IPR019575	NADH-ubiquinone oxidoreductase 51kDa subunit, iron-sulphur binding domain
MY2212_g875.t1	IPR011538	NADH-ubiquinone oxidoreductase 51kDa subunit, FMN-binding domain
MY2212_g22456.t1	IPR052612	Atrial Natriuretic Peptide Clearance Receptor
MY2212_g22456.t1	IPR028082	Periplasmic binding protein-like I
MY2212_g19761.t1	IPR011012	Longin-like domain superfamily
MY2212_g19761.t1	IPR036168	AP-2 complex subunit mu, C-terminal superfamily
MY2212_g19761.t1	IPR028565	Mu homology domain
MY2212_g19761.t1	IPR050431	Adaptor complexes medium subunit
MY2212_g19761.t1	IPR001392	Clathrin adaptor, mu subunit
MY2212_g19761.t1	IPR018240	Clathrin adaptor, mu subunit, conserved site
MY2212_g19761.t1	IPR022775	AP complex, mu/sigma subunit
MY2212_g19977.t1	IPR002155	Thiolase
MY2212_g19977.t1	IPR016039	Thiolase-like
MY2212_g19977.t1	IPR020616	Thiolase, N-terminal
MY2212_g19977.t1	IPR020615	Thiolase, acyl-enzyme intermediate active site
MY2212_g19977.t1	IPR020613	Thiolase, conserved site
MY2212_g19977.t1	IPR020617	Thiolase, C-terminal
MY2212_g19977.t1	IPR020610	Thiolase, active site
MY2212_g22151.t1	IPR000242	Tyrosine-specific protein phosphatase, PTPase domain
MY2212_g22151.t1	IPR052782	Oocyte-to-zygote transition regulator
MY2212_g22151.t1	IPR029021	Protein-tyrosine phosphatase-like
MY2212_g22151.t1	IPR000387	Tyrosine-specific protein phosphatases domain
MY2212_g22151.t1	IPR003595	Protein-tyrosine phosphatase, catalytic
MY2212_g21944.t1	IPR036476	Talin, central domain superfamily
MY2212_g21944.t1	IPR015224	Talin, central
MY2212_g21944.t1	IPR054082	Talin, IBS2B domain
MY2212_g21944.t1	IPR019748	FERM central domain
MY2212_g21944.t1	IPR035964	I/LWEQ domain superfamily
MY2212_g21944.t1	IPR002558	I/LWEQ domain
MY2212_g21944.t1	IPR014352	FERM/acyl-CoA-binding protein superfamily
MY2212_g21944.t1	IPR036723	Alpha-catenin/vinculin-like superfamily
MY2212_g21944.t1	IPR032425	Talin, N-terminal F0 domain
MY2212_g21944.t1	IPR019747	FERM conserved site
MY2212_g21944.t1	IPR019749	Band 4.1 domain
MY2212_g21944.t1	IPR054060	Talin 1-like, rod-segment domain
MY2212_g21944.t1	IPR049108	Talin, R4 domain
MY2212_g21944.t1	IPR002404	IRS-type PTB domain
MY2212_g21944.t1	IPR035963	FERM superfamily, second domain
MY2212_g21944.t1	IPR011993	PH-like domain superfamily
MY2212_g21944.t1	IPR000299	FERM domain
MY2212_g21944.t1	IPR015009	Vinculin-binding site-containing domain
MY2212_g6051.t1	IPR019425	7TM GPCR, serpentine receptor class t (Srt)
MY2212_g7317.t1	IPR006342	Methyltransferase FkbM
MY2212_g1562.t1	IPR050645	Histidine Acid Phosphatase
MY2212_g1562.t1	IPR029033	Histidine phosphatase superfamily
MY2212_g1562.t1	IPR000560	Histidine phosphatase superfamily, clade-2
MY2212_g11372.t1	IPR019427	7TM GPCR, serpentine receptor class w (Srw)
MY2212_g19276.t1	IPR008962	PapD-like superfamily
MY2212_g19276.t1	IPR013783	Immunoglobulin-like fold
MY2212_g19276.t1	IPR000535	Major sperm protein (MSP) domain
MY2212_g19276.t1	IPR051155	Nematode Major Sperm
MY2212_g18843.t1	IPR018107	Sodium:dicarboxylate symporter, conserved site
MY2212_g18843.t1	IPR050746	Dicarboxylate/Amino Acid:Cation Symporter
MY2212_g18843.t1	IPR036458	Sodium:dicarboxylate symporter superfamily
MY2212_g18843.t1	IPR001991	Sodium:dicarboxylate symporter
MY2212_g258.t1	IPR004012	RUN domain
MY2212_g258.t1	IPR037213	RUN domain superfamily
MY2212_g258.t1	IPR047326	PLEKHM1, RUN domain
MY2212_g13039.t1	IPR039992	Selenoprotein F/M
MY2212_g13039.t1	IPR038219	Selenoprotein F/M, thioredoxin-like domain superfamily
MY2212_g13039.t1	IPR014912	Selenoprotein F/M domain
MY2212_g13039.t1	IPR036249	Thioredoxin-like superfamily
MY2212_g14650.t1	IPR001628	Zinc finger, nuclear hormone receptor-type
MY2212_g14650.t1	IPR035500	Nuclear hormone receptor-like domain superfamily
MY2212_g14650.t1	IPR049636	Hepatocyte nuclear factor 4-like, DNA-binding domain
MY2212_g14650.t1	IPR001723	Nuclear hormone receptor
MY2212_g14650.t1	IPR000536	Nuclear hormone receptor, ligand-binding domain
MY2212_g14650.t1	IPR013088	Zinc finger, NHR/GATA-type
MY2212_g14650.t1	IPR050274	Nuclear hormone receptor family NR2 subfamily
MY2212_g10165.t1	IPR029044	Nucleotide-diphospho-sugar transferases
MY2212_g10165.t1	IPR002495	Glycosyl transferase, family 8
MY2212_g10165.t1	IPR050587	GNT1/Glycosyltransferase 8
MY2212_g11404.t1	IPR041146	IFT81, calponin homology domain
MY2212_g11404.t1	IPR029600	Intraflagellar transport protein 81
MY2212_g11404.t1	IPR043016	IFT81, N-terminal domain superfamily
MY2212_g9553.t1	IPR019422	7TM GPCR, serpentine receptor class h (Srh)
MY2212_g10552.t1	IPR000719	Protein kinase domain
MY2212_g10552.t1	IPR050235	Casein Kinase 1 Ser/Thr Protein Kinase
MY2212_g10552.t1	IPR011009	Protein kinase-like domain superfamily
MY2212_g4049.t1	IPR006836	Protein of unknown function DUF612
MY2212_g8391.t1	IPR001304	C-type lectin-like
MY2212_g8391.t1	IPR016186	C-type lectin-like/link domain superfamily
MY2212_g8391.t1	IPR016187	C-type lectin fold
MY2212_g15864.t1	IPR019422	7TM GPCR, serpentine receptor class h (Srh)
MY2212_g15864.t1	IPR053220	Nematode receptor-like serpentine class H
MY2212_g3808.t1	IPR019429	7TM GPCR, serpentine chemoreceptor class i (Sri)
MY2212_g6083.t2	IPR050410	CCR4/nocturin mRNA turnover and transcription
MY2212_g6083.t2	IPR036691	Endonuclease/exonuclease/phosphatase superfamily
MY2212_g6083.t2	IPR005135	Endonuclease/exonuclease/phosphatase
MY2212_g4506.t1	IPR047831	GPR180/TMEM145
MY2212_g4506.t1	IPR019336	GPR180/TMEM145, transmembrane domain
MY2212_g4506.t1	IPR053880	GPR180-like, N-terminal domain
MY2212_g19306.t1	IPR013057	Amino acid transporter, transmembrane domain
MY2212_g17945.t1	IPR018209	Pyruvate kinase, active site
MY2212_g17945.t1	IPR040442	Pyruvate kinase-like domain superfamily
MY2212_g17945.t1	IPR015806	Pyruvate kinase, insert domain superfamily
MY2212_g17945.t1	IPR001697	Pyruvate kinase
MY2212_g17945.t1	IPR015793	Pyruvate kinase, barrel
MY2212_g17945.t1	IPR011037	Pyruvate kinase-like, insert domain superfamily
MY2212_g17945.t1	IPR015813	Pyruvate/Phosphoenolpyruvate kinase-like domain superfamily
MY2212_g17945.t1	IPR036918	Pyruvate kinase, C-terminal domain superfamily
MY2212_g17945.t1	IPR015795	Pyruvate kinase, C-terminal
MY2212_g16994.t1	IPR037768	Copine, C2B domain
MY2212_g16994.t1	IPR036465	von Willebrand factor A-like domain superfamily
MY2212_g16994.t1	IPR010734	Copine, C-terminal
MY2212_g16994.t1	IPR045052	Copine
MY2212_g8873.t1	IPR013721	STAG
MY2212_g8873.t1	IPR020839	Stromalin conservative domain
MY2212_g8873.t1	IPR016024	Armadillo-type fold
MY2212_g8873.t1	IPR039662	Cohesin subunit Scc3/SA
MY2212_g8873.t1	IPR056396	Cohesin subunit SCC3/SA, HEAT-repeats domain
MY2212_g10363.t1	IPR016160	Aldehyde dehydrogenase, cysteine active site
MY2212_g10363.t1	IPR016161	Aldehyde/histidinol dehydrogenase
MY2212_g10363.t1	IPR029510	Aldehyde dehydrogenase, glutamic acid active site
MY2212_g10363.t1	IPR015590	Aldehyde dehydrogenase domain
MY2212_g10363.t1	IPR016163	Aldehyde dehydrogenase, C-terminal
MY2212_g10363.t1	IPR016162	Aldehyde dehydrogenase, N-terminal
MY2212_g2093.t1	IPR018957	Zinc finger, C3HC4 RING-type
MY2212_g2093.t1	IPR017907	Zinc finger, RING-type, conserved site
MY2212_g2093.t1	IPR001841	Zinc finger, RING-type
MY2212_g2093.t1	IPR013083	Zinc finger, RING/FYVE/PHD-type
MY2212_g2093.t1	IPR047126	RING finger protein 141-like
MY2212_g11376.t1	IPR013087	Zinc finger C2H2-type
MY2212_g11376.t1	IPR052797	Regulatory Factors in Gene Expression and Cell Death
MY2212_g19537.t1	IPR006627	TDU repeat
MY2212_g12022.t1	IPR001322	Lamin tail domain
MY2212_g12022.t1	IPR039008	Intermediate filament, rod domain
MY2212_g12022.t1	IPR036415	Lamin tail domain superfamily
MY2212_g15779.t1	IPR056013	Domain of unknown function DUF7591
MY2212_g15779.t1	IPR056014	Domain of unknown function DUF7592
MY2212_g8687.t1	IPR001628	Zinc finger, nuclear hormone receptor-type
MY2212_g8687.t1	IPR013088	Zinc finger, NHR/GATA-type
MY2212_g8687.t1	IPR000536	Nuclear hormone receptor, ligand-binding domain
MY2212_g8687.t1	IPR049636	Hepatocyte nuclear factor 4-like, DNA-binding domain
MY2212_g8687.t1	IPR050274	Nuclear hormone receptor family NR2 subfamily
MY2212_g8687.t1	IPR035500	Nuclear hormone receptor-like domain superfamily
MY2212_g19487.t1	IPR029061	Thiamin diphosphate-binding fold
MY2212_g19487.t1	IPR011603	2-oxoglutarate dehydrogenase E1 component
MY2212_g19487.t1	IPR031717	2-oxoglutarate dehydrogenase E1 component/KDG, C-terminal
MY2212_g19487.t1	IPR042179	Multifunctional 2-oxoglutarate metabolism enzyme, C-terminal domain superfamily
MY2212_g19487.t1	IPR005475	Transketolase-like, pyrimidine-binding domain
MY2212_g19487.t1	IPR032106	2-oxoglutarate dehydrogenase E1 component, N-terminal domain
MY2212_g19487.t1	IPR001017	Dehydrogenase, E1 component
MY2212_g15815.t1	IPR001810	F-box domain
MY2212_g15815.t1	IPR041426	Mos1 transposase, HTH domain
MY2212_g15815.t1	IPR040161	F-box A protein FB224
MY2212_g15815.t1	IPR002900	Domain of unknown function DUF38/FTH, Caenorhabditis species
MY2212_g14013.t2	IPR000465	XPA/RAD14
MY2212_g14013.t2	IPR022652	Zinc finger, XPA-type, conserved site
MY2212_g14013.t2	IPR022656	XPA, C-terminal
MY2212_g14013.t2	IPR037129	XPA domain superfamily
MY2212_g14013.t2	IPR009061	Putative DNA-binding domain superfamily
MY2212_g6794.t1	IPR001452	SH3 domain
MY2212_g6794.t1	IPR036028	SH3-like domain superfamily
MY2212_g6794.t1	IPR000719	Protein kinase domain
MY2212_g6794.t1	IPR050122	Receptor Tyrosine Kinase
MY2212_g6794.t1	IPR011009	Protein kinase-like domain superfamily
MY2212_g6794.t1	IPR001245	Serine-threonine/tyrosine-protein kinase, catalytic domain
MY2212_g6794.t1	IPR008271	Serine/threonine-protein kinase, active site
MY2212_g2704.t1	IPR000210	BTB/POZ domain
MY2212_g5234.t1	IPR007274	Ctr copper transporter
MY2212_g13139.t1	IPR002486	Nematode cuticle collagen, N-terminal
MY2212_g13139.t1	IPR008160	Collagen triple helix repeat
MY2212_g4906.t2	IPR001841	Zinc finger, RING-type
MY2212_g4906.t2	IPR013083	Zinc finger, RING/FYVE/PHD-type
MY2212_g4906.t2	IPR045194	E3 ubiquitin-protein ligase MGRN1/RNF157-like
MY2212_g20485.t1	IPR026298	Bcl-2 family
MY2212_g20485.t1	IPR046371	Bcl-2, Bcl-2 homology region 1-3
MY2212_g20485.t1	IPR003093	Apoptosis regulator, Bcl-2 protein, BH4
MY2212_g20485.t1	IPR020717	Apoptosis regulator, Bcl-2, BH1 motif, conserved site
MY2212_g20485.t1	IPR036834	Bcl-2-like superfamily
MY2212_g20485.t1	IPR002475	Bcl2-like
MY2212_g3239.t1	IPR021942	Protein of unknown function DUF3557
MY2212_g20461.t1	IPR011989	Armadillo-like helical
MY2212_g20461.t1	IPR055443	Proteasome adapter and scaffold protein ECM29, HEAT-repeat domain
MY2212_g20461.t1	IPR021133	HEAT, type 2
MY2212_g20461.t1	IPR016024	Armadillo-type fold
MY2212_g20461.t1	IPR024372	Proteasome component Ecm29, N-terminal
MY2212_g14903.t1	IPR001611	Leucine-rich repeat
MY2212_g14903.t1	IPR020859	Roc domain
MY2212_g14903.t1	IPR036770	Ankyrin repeat-containing domain superfamily
MY2212_g14903.t1	IPR057263	C-terminal of Roc, COR-B domain
MY2212_g14903.t1	IPR002110	Ankyrin repeat
MY2212_g14903.t1	IPR027417	P-loop containing nucleoside triphosphate hydrolase
MY2212_g14903.t1	IPR032675	Leucine-rich repeat domain superfamily
MY2212_g14903.t1	IPR032171	C-terminal of Roc, COR-A domain
MY2212_g14903.t1	IPR050216	Leucine-rich repeat domain-containing protein
MY2212_g14903.t1	IPR003591	Leucine-rich repeat, typical subtype
MY2212_g18126.t1	IPR027417	P-loop containing nucleoside triphosphate hydrolase
MY2212_g18126.t1	IPR003439	ABC transporter-like, ATP-binding domain
MY2212_g5333.t1	IPR025958	SID1 transmembrane family
MY2212_g2216.t2	IPR002486	Nematode cuticle collagen, N-terminal
MY2212_g7148.t1	IPR000727	Target SNARE coiled-coil homology domain
MY2212_g15731.t1	IPR016135	Ubiquitin-conjugating enzyme/RWD-like
MY2212_g15731.t1	IPR000608	Ubiquitin-conjugating (UBC), catalytic core domain
MY2212_g13266.t1	IPR050961	BolA/IbaG family stress response and morphology regulators
MY2212_g13266.t1	IPR036065	BolA-like superfamily
MY2212_g13266.t1	IPR002634	BolA protein
MY2212_g9607.t1	IPR002401	Cytochrome P450, E-class, group I
MY2212_g9607.t1	IPR017972	Cytochrome P450, conserved site
MY2212_g9607.t1	IPR050182	Cytochrome P450 family 2
MY2212_g9607.t1	IPR001128	Cytochrome P450
MY2212_g9607.t1	IPR036396	Cytochrome P450 superfamily
MY2212_g13535.t2	IPR003607	HD/PDEase domain
MY2212_g13535.t2	IPR003018	GAF domain
MY2212_g13535.t2	IPR023088	3'5'-cyclic nucleotide phosphodiesterase
MY2212_g13535.t2	IPR002073	3'5'-cyclic nucleotide phosphodiesterase, catalytic domain
MY2212_g13535.t2	IPR036971	3'5'-cyclic nucleotide phosphodiesterase, catalytic domain superfamily
MY2212_g13535.t2	IPR029016	GAF-like domain superfamily
MY2212_g13535.t2	IPR023174	3'5'-cyclic nucleotide phosphodiesterase, conserved site
MY2212_g19389.t1	IPR000535	Major sperm protein (MSP) domain
MY2212_g19389.t1	IPR013783	Immunoglobulin-like fold
MY2212_g19389.t1	IPR008962	PapD-like superfamily
MY2212_g19389.t1	IPR051155	Nematode Major Sperm
MY2212_g19386.t1	IPR000535	Major sperm protein (MSP) domain
MY2212_g19386.t1	IPR013783	Immunoglobulin-like fold
MY2212_g19386.t1	IPR008962	PapD-like superfamily
MY2212_g19386.t1	IPR051155	Nematode Major Sperm
MY2212_g9783.t1	IPR053079	SPS2 domain-containing protein
MY2212_g9783.t1	IPR036941	Receptor L-domain superfamily
MY2212_g9783.t1	IPR000494	Receptor L-domain
MY2212_g19499.t1	IPR000608	Ubiquitin-conjugating (UBC), catalytic core domain
MY2212_g19499.t1	IPR016135	Ubiquitin-conjugating enzyme/RWD-like
MY2212_g19499.t1	IPR023313	Ubiquitin-conjugating enzyme, active site
MY2212_g19499.t1	IPR050113	Ubiquitin-conjugating enzyme
MY2212_g13663.t1	IPR013524	Runt domain
MY2212_g13663.t1	IPR012346	p53/RUNT-type transcription factor, DNA-binding domain superfamily
MY2212_g13663.t1	IPR000040	Acute myeloid leukemia 1 protein (AML1)/Runt
MY2212_g13663.t1	IPR008967	p53-like transcription factor, DNA-binding domain superfamily
MY2212_g11810.t1	IPR036291	NAD(P)-binding domain superfamily
MY2212_g11810.t1	IPR002347	Short-chain dehydrogenase/reductase SDR
MY2212_g11810.t1	IPR028110	Transmembrane protein 254
MY2212_g14958.t1	IPR031937	PNN-interacting serine/arginine-rich protein
MY2212_g18872.t1	IPR005301	MOB kinase activator family
MY2212_g18872.t1	IPR036703	MOB kinase activator superfamily
MY2212_g2453.t1	IPR041076	Domain of unknown function DUF5614
MY2212_g2453.t1	IPR010733	Domain of unknown function DUF1308
MY2212_g14360.t1	IPR001611	Leucine-rich repeat
MY2212_g14360.t1	IPR032675	Leucine-rich repeat domain superfamily
MY2212_g14360.t1	IPR003591	Leucine-rich repeat, typical subtype
MY2212_g22322.t1	IPR011992	EF-hand domain pair
MY2212_g22322.t1	IPR002048	EF-hand domain
MY2212_g22322.t1	IPR018247	EF-Hand 1, calcium-binding site
MY2212_g21265.t1	IPR001931	Small ribosomal subunit protein eS21
MY2212_g21265.t1	IPR018279	Small ribosomal subunit protein eS21, conserved site
MY2212_g21265.t1	IPR038579	Small ribosomal subunit protein eS21 superfamily
MY2212_g6133.t1	IPR019423	7TM GPCR, serpentine receptor class j (Srj)
MY2212_g13679.t1	IPR056676	Domain of unknown function DUF7774
MY2212_g20721.t1	IPR000164	Histone H3/CENP-A
MY2212_g20721.t1	IPR009072	Histone-fold
MY2212_g20721.t1	IPR007125	Histone H2A/H2B/H3
MY2212_g17834.t1	IPR016661	Prefoldin, subunit 4
MY2212_g17834.t1	IPR002777	Prefoldin beta-like
MY2212_g5147.t1	IPR006671	Cyclin, N-terminal
MY2212_g5147.t1	IPR036915	Cyclin-like superfamily
MY2212_g20057.t1	IPR009582	Signal peptidase complex subunit 2
MY2212_g1728.t2	IPR035994	Nucleoside phosphorylase superfamily
MY2212_g1728.t2	IPR010044	Methylthioadenosine phosphorylase (MTAP)
MY2212_g1728.t2	IPR018099	Purine phosphorylase, family 2, conserved site
MY2212_g1728.t2	IPR000845	Nucleoside phosphorylase domain
MY2212_g1525.t1	IPR002347	Short-chain dehydrogenase/reductase SDR
MY2212_g1525.t1	IPR036291	NAD(P)-binding domain superfamily
MY2212_g15417.t2	IPR016187	C-type lectin fold
MY2212_g15417.t2	IPR001304	C-type lectin-like
MY2212_g15417.t2	IPR016186	C-type lectin-like/link domain superfamily
MY2212_g21700.t1	IPR036291	NAD(P)-binding domain superfamily
MY2212_g21700.t1	IPR002347	Short-chain dehydrogenase/reductase SDR
MY2212_g21700.t1	IPR020904	Short-chain dehydrogenase/reductase, conserved site
MY2212_g22366.t2	IPR035899	Dbl homology (DH) domain superfamily
MY2212_g22366.t2	IPR001452	SH3 domain
MY2212_g22366.t2	IPR001251	CRAL-TRIO lipid binding domain
MY2212_g22366.t2	IPR001849	Pleckstrin homology domain
MY2212_g22366.t2	IPR000219	Dbl homology domain
MY2212_g22366.t2	IPR036028	SH3-like domain superfamily
MY2212_g22366.t2	IPR051336	Rho GTPase-activating Guanine Nucleotide Exchange Factors
MY2212_g22366.t2	IPR055251	SOS1/NGEF-like, PH domain
MY2212_g22366.t2	IPR036865	CRAL-TRIO lipid binding domain superfamily
MY2212_g22366.t2	IPR011993	PH-like domain superfamily
MY2212_g416.t1	IPR039545	Post-GPI attachment to proteins factor 2
MY2212_g416.t1	IPR019402	Frag1/DRAM/Sfk1
MY2212_g8829.t1	IPR035914	Spermadhesin, CUB domain superfamily
MY2212_g8829.t1	IPR000859	CUB domain
MY2212_g8829.t1	IPR000742	EGF-like domain
MY2212_g8829.t1	IPR049883	NOTCH1 EGF-like calcium-binding domain
MY2212_g8829.t1	IPR000152	EGF-type aspartate/asparagine hydroxylation site
MY2212_g8829.t1	IPR001881	EGF-like calcium-binding domain
MY2212_g8829.t1	IPR018097	EGF-like calcium-binding, conserved site
MY2212_g13390.t1	IPR039720	Transmembrane protein 94
MY2212_g13390.t1	IPR023298	P-type ATPase, transmembrane domain superfamily
MY2212_g7053.t1	IPR013785	Aldolase-type TIM barrel
MY2212_g7053.t1	IPR051799	NADH-dependent flavin oxidoreductase
MY2212_g7053.t1	IPR001155	NADH:flavin oxidoreductase/NADH oxidase, N-terminal
MY2212_g4038.t1	IPR018316	Tubulin/FtsZ, 2-layer sandwich domain
MY2212_g4038.t1	IPR008280	Tubulin/FtsZ, C-terminal
MY2212_g4038.t1	IPR017975	Tubulin, conserved site
MY2212_g4038.t1	IPR036525	Tubulin/FtsZ, GTPase domain superfamily
MY2212_g4038.t1	IPR002452	Alpha tubulin
MY2212_g4038.t1	IPR003008	Tubulin/FtsZ, GTPase domain
MY2212_g4038.t1	IPR000217	Tubulin
MY2212_g4038.t1	IPR023123	Tubulin, C-terminal
MY2212_g4038.t1	IPR037103	Tubulin/FtsZ-like, C-terminal domain
MY2212_g16870.t1	IPR019422	7TM GPCR, serpentine receptor class h (Srh)
MY2212_g16870.t1	IPR053220	Nematode receptor-like serpentine class H
MY2212_g19872.t1	IPR052145	Mediator complex and homeobox domain-containing protein
MY2212_g19872.t1	IPR021018	Mediator complex, subunit Med29, metazoa
MY2212_g19870.t1	IPR052145	Mediator complex and homeobox domain-containing protein
MY2212_g19870.t1	IPR021018	Mediator complex, subunit Med29, metazoa
MY2212_g19869.t1	IPR052145	Mediator complex and homeobox domain-containing protein
MY2212_g19869.t1	IPR021018	Mediator complex, subunit Med29, metazoa
MY2212_g13347.t1	IPR045020	1-Cys peroxiredoxin
MY2212_g13347.t1	IPR013766	Thioredoxin domain
MY2212_g13347.t1	IPR019479	Peroxiredoxin, C-terminal
MY2212_g13347.t1	IPR024706	Peroxiredoxin, AhpC-type
MY2212_g13347.t1	IPR000866	Alkyl hydroperoxide reductase subunit C/ Thiol specific antioxidant
MY2212_g13347.t1	IPR036249	Thioredoxin-like superfamily
MY2212_g6870.t1	IPR001628	Zinc finger, nuclear hormone receptor-type
MY2212_g6870.t1	IPR035500	Nuclear hormone receptor-like domain superfamily
MY2212_g6870.t1	IPR013088	Zinc finger, NHR/GATA-type
MY2212_g6870.t1	IPR000536	Nuclear hormone receptor, ligand-binding domain
MY2212_g6870.t1	IPR051152	Caenorhabditis elegans Orphan Nuclear Receptors
MY2212_g6870.t1	IPR049636	Hepatocyte nuclear factor 4-like, DNA-binding domain
MY2212_g13264.t1	IPR035871	Growth hormone-inducible transmembrane protein
MY2212_g13264.t1	IPR006214	Bax inhibitor 1-related
MY2212_g16754.t1	IPR029021	Protein-tyrosine phosphatase-like
MY2212_g16754.t1	IPR000242	Tyrosine-specific protein phosphatase, PTPase domain
MY2212_g17449.t1	IPR003366	CUB-like domain
MY2212_g14990.t1	IPR036249	Thioredoxin-like superfamily
MY2212_g18272.t1	IPR000536	Nuclear hormone receptor, ligand-binding domain
MY2212_g18272.t1	IPR001628	Zinc finger, nuclear hormone receptor-type
MY2212_g18272.t1	IPR035500	Nuclear hormone receptor-like domain superfamily
MY2212_g18272.t1	IPR049636	Hepatocyte nuclear factor 4-like, DNA-binding domain
MY2212_g18272.t1	IPR052499	Caenorhabditis elegans Nuclear Hormone Receptors
MY2212_g18272.t1	IPR013088	Zinc finger, NHR/GATA-type
MY2212_g18272.t1	IPR001723	Nuclear hormone receptor
MY2212_g18886.t1	IPR000276	G protein-coupled receptor, rhodopsin-like
MY2212_g18886.t1	IPR017452	GPCR, rhodopsin-like, 7TM
MY2212_g17872.t1	IPR053222	Zygotic Embryogenesis-Associated Protein
MY2212_g17872.t1	IPR001810	F-box domain
MY2212_g17872.t1	IPR012885	Sdz-33, F-box domain
MY2212_g20751.t1	IPR029058	Alpha/Beta hydrolase fold
MY2212_g20751.t1	IPR002921	Fungal lipase-type domain
MY2212_g1790.t2	IPR044399	Myoglobin-like, M family globin domain
MY2212_g1790.t2	IPR009050	Globin-like superfamily
MY2212_g1790.t2	IPR050532	Globin-like Oxygen Transporters
MY2212_g1790.t2	IPR000971	Globin
MY2212_g1790.t2	IPR012292	Globin/Protoglobin
MY2212_g11313.t1	IPR000953	Chromo/chromo shadow domain
MY2212_g11313.t1	IPR023780	Chromo domain
MY2212_g11313.t1	IPR016197	Chromo-like domain superfamily
MY2212_g11313.t1	IPR037948	Chromo domain-containing protein cec-4
MY2212_g2892.t1	IPR012885	Sdz-33, F-box domain
MY2212_g2892.t1	IPR053222	Zygotic Embryogenesis-Associated Protein
MY2212_g11604.t1	IPR000276	G protein-coupled receptor, rhodopsin-like
MY2212_g11604.t1	IPR017452	GPCR, rhodopsin-like, 7TM
MY2212_g11604.t1	IPR000995	Muscarinic acetylcholine receptor family
MY2212_g4203.t1	IPR017452	GPCR, rhodopsin-like, 7TM
MY2212_g4203.t1	IPR052954	GPCR_Ligand_Interaction
MY2212_g4203.t1	IPR000276	G protein-coupled receptor, rhodopsin-like
MY2212_g7587.t1	IPR002542	T20D4.11-like domain
MY2212_g7587.t1	IPR016638	Uncharacterised protein family UPF0376
MY2212_g1380.t1	IPR008160	Collagen triple helix repeat
MY2212_g16116.t1	IPR019422	7TM GPCR, serpentine receptor class h (Srh)
MY2212_g18962.t1	IPR019427	7TM GPCR, serpentine receptor class w (Srw)
MY2212_g615.t1	IPR033468	Metaxin, glutathione S-transferase domain
MY2212_g615.t1	IPR050931	Mitochondrial Protein Transport Metaxin
MY2212_g615.t1	IPR012336	Thioredoxin-like fold
MY2212_g615.t1	IPR026928	FAX/IsoI-like
MY2212_g615.t1	IPR040079	Glutathione transferase family
MY2212_g615.t1	IPR036249	Thioredoxin-like superfamily
MY2212_g615.t1	IPR036282	Glutathione S-transferase, C-terminal domain superfamily
MY2212_g5971.t1	IPR001628	Zinc finger, nuclear hormone receptor-type
MY2212_g5971.t1	IPR035500	Nuclear hormone receptor-like domain superfamily
MY2212_g5971.t1	IPR000536	Nuclear hormone receptor, ligand-binding domain
MY2212_g5971.t1	IPR013088	Zinc finger, NHR/GATA-type
MY2212_g5971.t1	IPR049636	Hepatocyte nuclear factor 4-like, DNA-binding domain
MY2212_g5971.t1	IPR051152	Caenorhabditis elegans Orphan Nuclear Receptors
MY2212_g6731.t1	IPR017452	GPCR, rhodopsin-like, 7TM
MY2212_g6731.t1	IPR019421	7TM GPCR, serpentine receptor class d (Srd)
MY2212_g6731.t1	IPR050920	Nematode receptor-like class delta
MY2212_g650.t1	IPR013087	Zinc finger C2H2-type
MY2212_g11146.t1	IPR040161	F-box A protein FB224
MY2212_g11146.t1	IPR002900	Domain of unknown function DUF38/FTH, Caenorhabditis species
MY2212_g19039.t1	IPR029058	Alpha/Beta hydrolase fold
MY2212_g19039.t1	IPR002018	Carboxylesterase, type B
MY2212_g12155.t1	IPR002293	Amino acid/polyamine transporter I
MY2212_g12155.t1	IPR050598	Cellular Amino Acid Transporter
MY2212_g9762.t1	IPR004686	Tricarboxylate/iron carrier
MY2212_g19148.t1	IPR004987	Protein of unknown function DUF272
MY2212_g17964.t1	IPR036871	PX domain superfamily
MY2212_g17964.t1	IPR001683	Phox homology
MY2212_g10573.t1	IPR011009	Protein kinase-like domain superfamily
MY2212_g2463.t1	IPR003326	TRA-1 regulated
MY2212_g10157.t1	IPR002900	Domain of unknown function DUF38/FTH, Caenorhabditis species
MY2212_g10157.t1	IPR040161	F-box A protein FB224
MY2212_g10157.t1	IPR001810	F-box domain
MY2212_g14128.t1	IPR022226	Domain of unknown function DUF3752
MY2212_g14128.t1	IPR046331	GPALPP motifs-containing protein 1-like
MY2212_g10107.t2	IPR019422	7TM GPCR, serpentine receptor class h (Srh)
MY2212_g10107.t2	IPR053220	Nematode receptor-like serpentine class H
MY2212_g16538.t1	IPR019421	7TM GPCR, serpentine receptor class d (Srd)
MY2212_g16538.t1	IPR050920	Nematode receptor-like class delta
MY2212_g10819.t1	IPR001542	Defensin, invertebrate/fungal
MY2212_g17532.t1	IPR006571	TLDc domain
MY2212_g5313.t1	IPR053222	Zygotic Embryogenesis-Associated Protein
MY2212_g5313.t1	IPR012885	Sdz-33, F-box domain
MY2212_g15647.t1	IPR053222	Zygotic Embryogenesis-Associated Protein
MY2212_g15647.t1	IPR012885	Sdz-33, F-box domain
MY2212_g15647.t1	IPR001810	F-box domain
MY2212_g10594.t1	IPR003265	HhH-GPD domain
MY2212_g10594.t1	IPR004035	Endonuclease III, iron-sulphur binding site
MY2212_g10594.t1	IPR000445	Helix-hairpin-helix motif
MY2212_g10594.t1	IPR030841	Endonuclease III-like protein 1
MY2212_g10594.t1	IPR011257	DNA glycosylase
MY2212_g10594.t1	IPR004036	Endonuclease III-like, conserved site-2
MY2212_g10594.t1	IPR023170	Helix-hairpin-helix, base-excision DNA repair, C-terminal
MY2212_g1427.t1	IPR001507	Zona pellucida domain
MY2212_g1427.t1	IPR051962	Cuticlin domain-containing protein
MY2212_g1427.t1	IPR057475	Cuticlin, C-terminal domain
MY2212_g1427.t1	IPR056953	Cuticlin, N-terminal domain
MY2212_g13327.t1	IPR000845	Nucleoside phosphorylase domain
MY2212_g13327.t1	IPR011268	Purine nucleoside phosphorylase
MY2212_g13327.t1	IPR011270	Purine nucleoside phosphorylase I, inosine/guanosine-specific
MY2212_g13327.t1	IPR035994	Nucleoside phosphorylase superfamily
MY2212_g5133.t1	IPR000276	G protein-coupled receptor, rhodopsin-like
MY2212_g5133.t1	IPR017452	GPCR, rhodopsin-like, 7TM
MY2212_g7600.t1	IPR050341	Serine/threonine-protein phosphatase PP1 catalytic subunit
MY2212_g7600.t1	IPR004843	Calcineurin-like, phosphoesterase domain
MY2212_g7600.t1	IPR006186	Serine/threonine-specific protein phosphatase/bis(5-nucleosyl)-tetraphosphatase
MY2212_g7600.t1	IPR029052	Metallo-dependent phosphatase-like
MY2212_g7600.t1	IPR031675	Serine-threonine protein phosphatase, N-terminal
MY2212_g19792.t1	IPR006026	Peptidase, metallopeptidase
MY2212_g19792.t1	IPR003582	ShKT domain
MY2212_g19792.t1	IPR024079	Metallopeptidase, catalytic domain superfamily
MY2212_g19792.t1	IPR001506	Peptidase M12A
MY2212_g19792.t1	IPR034035	Astacin-like metallopeptidase domain
MY2212_g11176.t1	IPR006633	Carbohydrate-binding/sugar hydrolysis domain
MY2212_g11176.t1	IPR039448	Right handed beta helix domain
MY2212_g11176.t1	IPR022441	Parallel beta-helix repeat-2
MY2212_g11176.t1	IPR003126	Zinc finger, UBR-type
MY2212_g11176.t1	IPR051550	SCF Complex Subunits and Alginate Epimerases
MY2212_g11176.t1	IPR012334	Pectin lyase fold
MY2212_g11176.t1	IPR011050	Pectin lyase fold/virulence factor
MY2212_g11176.t1	IPR006626	Parallel beta-helix repeat
MY2212_g17006.t1	IPR019428	7TM GPCR, serpentine receptor class r (Str)
MY2212_g2038.t1	IPR000344	7TM GPCR, serpentine receptor class a (Sra)
MY2212_g11633.t1	IPR002486	Nematode cuticle collagen, N-terminal
MY2212_g11633.t1	IPR008160	Collagen triple helix repeat
MY2212_g12154.t1	IPR001734	Sodium/solute symporter
MY2212_g12154.t1	IPR038377	Sodium/glucose symporter superfamily
MY2212_g12154.t1	IPR051163	Sodium:Solute Symporter (SSF)
MY2212_g12464.t1	IPR000406	Rho protein GDP-dissociation inhibitor
MY2212_g12464.t1	IPR014756	Immunoglobulin E-set
MY2212_g12464.t1	IPR024792	Rho GDP-dissociation inhibitor domain superfamily
MY2212_g22142.t1	IPR004000	Actin family
MY2212_g22142.t1	IPR043129	ATPase, nucleotide binding domain
MY2212_g1240.t1	IPR000276	G protein-coupled receptor, rhodopsin-like
MY2212_g1240.t1	IPR017452	GPCR, rhodopsin-like, 7TM
MY2212_g14627.t1	IPR036860	SH2 domain superfamily
MY2212_g14627.t1	IPR001245	Serine-threonine/tyrosine-protein kinase, catalytic domain
MY2212_g14627.t1	IPR000980	SH2 domain
MY2212_g14627.t1	IPR011009	Protein kinase-like domain superfamily
MY2212_g14627.t1	IPR008266	Tyrosine-protein kinase, active site
MY2212_g14627.t1	IPR017441	Protein kinase, ATP binding site
MY2212_g14627.t1	IPR020635	Tyrosine-protein kinase, catalytic domain
MY2212_g14627.t1	IPR035849	Fes/Fps/Fer, SH2 domain
MY2212_g14627.t1	IPR000719	Protein kinase domain
MY2212_g14627.t1	IPR050198	Non-receptor tyrosine kinases involved in cell signaling
MY2212_g17209.t1	IPR018491	SLC12A transporter, C-terminal
MY2212_g17209.t1	IPR004842	SLC12A transporter family
MY2212_g17209.t1	IPR004841	Amino acid permease/ SLC12A domain
MY2212_g17913.t1	IPR026218	Heme transporter HRG
MY2212_g14130.t2	IPR044538	Vacuolar protein sorting-associated protein Vta1-like
MY2212_g14130.t2	IPR041212	Vta1, C-terminal
MY2212_g14130.t2	IPR023175	Vta1/Callose synthase, N-terminal domain superfamily
MY2212_g14130.t2	IPR039431	Vta1/callose synthase, N-terminal
MY2212_g20335.t1	IPR024679	Pre-rRNA-processing protein Ipi1, N-terminal
MY2212_g20335.t1	IPR011989	Armadillo-like helical
MY2212_g20335.t1	IPR016024	Armadillo-type fold
MY2212_g6536.t1	IPR053220	Nematode receptor-like serpentine class H
MY2212_g6536.t1	IPR019422	7TM GPCR, serpentine receptor class h (Srh)
MY2212_g18675.t1	IPR003124	WH2 domain
MY2212_g18675.t1	IPR000095	CRIB domain
MY2212_g18675.t1	IPR036936	CRIB domain superfamily
MY2212_g18675.t1	IPR051412	Formin Homology Diaphanous subfamily
MY2212_g5132.t1	IPR007669	Carbohydrate sulfotransferase Chst-1-like
MY2212_g5132.t1	IPR005331	Sulfotransferase
MY2212_g13677.t1	IPR002486	Nematode cuticle collagen, N-terminal
MY2212_g21199.t1	IPR028241	RAVE subunit 2/Rogdi
MY2212_g16001.t1	IPR050629	STE20/SPS1-related Proline-Alanine-rich Kinase
MY2212_g16001.t1	IPR011009	Protein kinase-like domain superfamily
MY2212_g16001.t1	IPR000719	Protein kinase domain
MY2212_g16001.t1	IPR024678	Serine/threonine-protein kinase OSR1/WNK, CCT domain
MY2212_g16001.t1	IPR017441	Protein kinase, ATP binding site
MY2212_g20787.t1	IPR007284	Ground-like domain
MY2212_g2042.t1	IPR036034	PDZ superfamily
MY2212_g2042.t1	IPR040264	Uncharacterized protein T15H9.4-like
MY2212_g14217.t1	IPR050578	MARVEL domain-containing and chemokine-like factor proteins
MY2212_g14217.t1	IPR008253	Marvel domain
MY2212_g15380.t1	IPR008280	Tubulin/FtsZ, C-terminal
MY2212_g15380.t1	IPR003008	Tubulin/FtsZ, GTPase domain
MY2212_g15380.t1	IPR002452	Alpha tubulin
MY2212_g15380.t1	IPR018316	Tubulin/FtsZ, 2-layer sandwich domain
MY2212_g15380.t1	IPR036525	Tubulin/FtsZ, GTPase domain superfamily
MY2212_g15380.t1	IPR037103	Tubulin/FtsZ-like, C-terminal domain
MY2212_g15380.t1	IPR023123	Tubulin, C-terminal
MY2212_g15380.t1	IPR000217	Tubulin
MY2212_g15380.t1	IPR017975	Tubulin, conserved site
MY2212_g16555.t1	IPR017452	GPCR, rhodopsin-like, 7TM
MY2212_g16555.t1	IPR019427	7TM GPCR, serpentine receptor class w (Srw)
MY2212_g15989.t1	IPR019787	Zinc finger, PHD-finger
MY2212_g15989.t1	IPR011011	Zinc finger, FYVE/PHD-type
MY2212_g15989.t1	IPR013083	Zinc finger, RING/FYVE/PHD-type
MY2212_g15989.t1	IPR050701	Histone Modification Regulator
MY2212_g15989.t1	IPR034732	Extended PHD (ePHD) domain
MY2212_g15989.t1	IPR019786	Zinc finger, PHD-type, conserved site
MY2212_g15989.t1	IPR001965	Zinc finger, PHD-type
MY2212_g17662.t1	IPR018119	Strictosidine synthase, conserved region
MY2212_g17662.t1	IPR011042	Six-bladed beta-propeller, TolB-like
MY2212_g6450.t1	IPR019791	Haem peroxidase, animal-type
MY2212_g6450.t1	IPR037120	Haem peroxidase domain superfamily, animal type
MY2212_g6450.t1	IPR010255	Haem peroxidase superfamily
MY2212_g319.t1	IPR005069	Nucleotide-diphospho-sugar transferase
MY2212_g8540.t1	IPR019311	Ferry endosomal RAB5 effector complex subunit 3
MY2212_g6045.t1	IPR019428	7TM GPCR, serpentine receptor class r (Str)
MY2212_g6989.t1	IPR050164	Ubiquitin carboxyl-terminal hydrolases
MY2212_g6989.t1	IPR001394	Peptidase C19, ubiquitin carboxyl-terminal hydrolase
MY2212_g6989.t1	IPR028889	Ubiquitin specific protease UPS, catalytic domain
MY2212_g6989.t1	IPR038765	Papain-like cysteine peptidase superfamily
MY2212_g10243.t1	IPR017452	GPCR, rhodopsin-like, 7TM
MY2212_g10243.t1	IPR019430	7TM GPCR, serpentine receptor class x (Srx)
MY2212_g6429.t2	IPR017452	GPCR, rhodopsin-like, 7TM
MY2212_g6429.t2	IPR019428	7TM GPCR, serpentine receptor class r (Str)
MY2212_g15821.t1	IPR018817	7TM GPCR, serpentine receptor class z (Srz)
MY2212_g1596.t1	IPR027413	GroEL-like equatorial domain superfamily
MY2212_g1596.t1	IPR012717	T-complex protein 1, delta subunit
MY2212_g1596.t1	IPR027410	TCP-1-like chaperonin intermediate domain superfamily
MY2212_g1596.t1	IPR054827	Thermosome subunit alpha
MY2212_g1596.t1	IPR017998	Chaperone tailless complex polypeptide 1 (TCP-1)
MY2212_g1596.t1	IPR002423	Chaperonin Cpn60/GroEL/TCP-1 family
MY2212_g1596.t1	IPR002194	Chaperonin TCP-1, conserved site
MY2212_g1596.t1	IPR027409	GroEL-like apical domain superfamily
MY2212_g1596.t1	IPR053374	TCP-1 chaperonin-containing T-complex
MY2212_g17310.t1	IPR007722	mRNA decapping protein 2, Box A domain
MY2212_g17310.t1	IPR036189	mRNA decapping protein 2, Box A domain superfamily
MY2212_g17310.t1	IPR000086	NUDIX hydrolase domain
MY2212_g17310.t1	IPR044099	mRNA decapping enzyme 2 , NUDIX hydrolase domain
MY2212_g17310.t1	IPR015797	NUDIX hydrolase-like domain superfamily
MY2212_g17310.t1	IPR020084	NUDIX hydrolase, conserved site
MY2212_g18473.t1	IPR001878	Zinc finger, CCHC-type
MY2212_g18473.t1	IPR036875	Zinc finger, CCHC-type superfamily
MY2212_g16614.t1	IPR013087	Zinc finger C2H2-type
MY2212_g16614.t1	IPR036236	Zinc finger C2H2 superfamily
MY2212_g22175.t1	IPR039907	RNA-binding protein NOB1
MY2212_g22175.t1	IPR033411	Ribonuclease, PIN domain
MY2212_g22175.t1	IPR017117	Ribonuclease Nob1, eukaryote
MY2212_g22175.t1	IPR014881	Nin one binding (NOB1), Zn-ribbon-like domain
MY2212_g22175.t1	IPR036283	NOB1 zinc finger-like superfamily
MY2212_g11503.t1	IPR000990	Innexin
MY2212_g14400.t1	IPR027267	AH/BAR domain superfamily
MY2212_g21288.t1	IPR000697	WH1/EVH1 domain
MY2212_g21288.t1	IPR011993	PH-like domain superfamily
MY2212_g13319.t1	IPR008166	Glycosyltransferase family 92
MY2212_g19929.t2	IPR053315	Peptidase C14A
MY2212_g19929.t2	IPR006570	SPK domain
MY2212_g15753.t1	IPR053220	Nematode receptor-like serpentine class H
MY2212_g15753.t1	IPR019422	7TM GPCR, serpentine receptor class h (Srh)
MY2212_g21662.t1	IPR051495	Epithelial Barrier and Cell Signaling Protein
MY2212_g21662.t1	IPR024731	NELL2-like, EGF domain
MY2212_g21662.t1	IPR001881	EGF-like calcium-binding domain
MY2212_g21662.t1	IPR000742	EGF-like domain
MY2212_g21662.t1	IPR018097	EGF-like calcium-binding, conserved site
MY2212_g21662.t1	IPR003886	NIDO domain
MY2212_g21662.t1	IPR000152	EGF-type aspartate/asparagine hydroxylation site
MY2212_g14594.t1	IPR012336	Thioredoxin-like fold
MY2212_g14594.t1	IPR013766	Thioredoxin domain
MY2212_g14594.t1	IPR052259	Nucleoredoxin-like
MY2212_g14594.t1	IPR036249	Thioredoxin-like superfamily
MY2212_g2678.t1	IPR040181	Pleckstrin homology domain-containing family G member 5/7
MY2212_g2678.t1	IPR001849	Pleckstrin homology domain
MY2212_g2678.t1	IPR011993	PH-like domain superfamily
MY2212_g2678.t1	IPR000219	Dbl homology domain
MY2212_g2678.t1	IPR035899	Dbl homology (DH) domain superfamily
MY2212_g5024.t1	IPR019365	TVP18/Calcium channel flower
MY2212_g16465.t1	IPR001356	Homeodomain
MY2212_g16465.t1	IPR009057	Homedomain-like superfamily
MY2212_g16465.t1	IPR017970	Homeobox, conserved site
MY2212_g8654.t1	IPR025660	Cysteine peptidase, histidine active site
MY2212_g8654.t1	IPR000668	Peptidase C1A, papain C-terminal
MY2212_g8654.t1	IPR038765	Papain-like cysteine peptidase superfamily
MY2212_g8654.t1	IPR013128	Peptidase C1A
MY2212_g8654.t1	IPR025661	Cysteine peptidase, asparagine active site
MY2212_g8654.t1	IPR000169	Cysteine peptidase, cysteine active site
MY2212_g14756.t1	IPR000626	Ubiquitin-like domain
MY2212_g14756.t1	IPR038738	Nedd8-like ubiquitin
MY2212_g14756.t1	IPR029071	Ubiquitin-like domain superfamily
MY2212_g14756.t1	IPR019956	Ubiquitin domain
MY2212_g14756.t1	IPR050158	Ubiquitin and ubiquitin-like
MY2212_g14756.t1	IPR019954	Ubiquitin conserved site
MY2212_g16141.t1	IPR000668	Peptidase C1A, papain C-terminal
MY2212_g16141.t1	IPR013128	Peptidase C1A
MY2212_g16141.t1	IPR038765	Papain-like cysteine peptidase superfamily
MY2212_g4687.t2	IPR011009	Protein kinase-like domain superfamily
MY2212_g4687.t2	IPR001245	Serine-threonine/tyrosine-protein kinase, catalytic domain
MY2212_g4687.t2	IPR000719	Protein kinase domain
MY2212_g4687.t2	IPR008266	Tyrosine-protein kinase, active site
MY2212_g4687.t2	IPR020635	Tyrosine-protein kinase, catalytic domain
MY2212_g4687.t2	IPR050122	Receptor Tyrosine Kinase
MY2212_g438.t1	IPR036465	von Willebrand factor A-like domain superfamily
MY2212_g438.t1	IPR002035	von Willebrand factor, type A
MY2212_g438.t1	IPR016187	C-type lectin fold
MY2212_g438.t1	IPR001304	C-type lectin-like
MY2212_g438.t1	IPR016186	C-type lectin-like/link domain superfamily
MY2212_g21106.t1	IPR000772	Ricin B, lectin domain
MY2212_g21106.t1	IPR001173	Glycosyltransferase 2-like
MY2212_g21106.t1	IPR029044	Nucleotide-diphospho-sugar transferases
MY2212_g21106.t1	IPR035992	Ricin B-like lectins
MY2212_g21106.t1	IPR045885	N-acetylgalactosaminyltransferase
MY2212_g9247.t1	IPR053132	Mesendoderm Development Regulator
MY2212_g11099.t1	IPR001810	F-box domain
MY2212_g11099.t1	IPR040161	F-box A protein FB224
MY2212_g11099.t1	IPR036047	F-box-like domain superfamily
MY2212_g11099.t1	IPR002900	Domain of unknown function DUF38/FTH, Caenorhabditis species
MY2212_g16921.t1	IPR003961	Fibronectin type III
MY2212_g16921.t1	IPR036116	Fibronectin type III superfamily
MY2212_g16921.t1	IPR013783	Immunoglobulin-like fold
MY2212_g16257.t2	IPR013830	SGNH hydrolase-type esterase domain
MY2212_g16257.t2	IPR037460	Streptomyces scabies esterase-like
MY2212_g16257.t2	IPR036514	SGNH hydrolase superfamily
MY2212_g12600.t1	IPR008588	Protein of unknown function DUF870, Caenorhabditis species
MY2212_g17627.t1	IPR036380	Isochorismatase-like superfamily
MY2212_g17627.t1	IPR000868	Isochorismatase-like domain
MY2212_g17627.t1	IPR050993	Isochorismatase domain-containing protein
MY2212_g12221.t1	IPR018247	EF-Hand 1, calcium-binding site
MY2212_g12221.t1	IPR005225	Small GTP-binding domain
MY2212_g12221.t1	IPR027417	P-loop containing nucleoside triphosphate hydrolase
MY2212_g12221.t1	IPR002048	EF-hand domain
MY2212_g12221.t1	IPR050227	Ras-related protein Rab
MY2212_g12221.t1	IPR001806	Small GTPase
MY2212_g12221.t1	IPR011992	EF-hand domain pair
MY2212_g17246.t1	IPR001841	Zinc finger, RING-type
MY2212_g17246.t1	IPR013083	Zinc finger, RING/FYVE/PHD-type
MY2212_g3092.t1	IPR009447	Phosphatidylinositol anchor biosynthesis protein PIGW/GWT1
MY2212_g17965.t1	IPR000571	Zinc finger, CCCH-type
MY2212_g17965.t1	IPR000504	RNA recognition motif domain
MY2212_g17965.t1	IPR039171	Pre-mRNA-splicing factor Cwc2/Slt11
MY2212_g17965.t1	IPR057674	RBM22, CCCH zinc finger domain
MY2212_g17965.t1	IPR048995	STL11/RBM22-like, N-terminal domain
MY2212_g17965.t1	IPR035979	RNA-binding domain superfamily
MY2212_g17965.t1	IPR012677	Nucleotide-binding alpha-beta plait domain superfamily
MY2212_g17965.t1	IPR036855	Zinc finger, CCCH-type superfamily
MY2212_g16202.t1	IPR017452	GPCR, rhodopsin-like, 7TM
MY2212_g16202.t1	IPR052665	Neuropeptide-activated GPCR
MY2212_g17210.t1	IPR052335	Insulin-like regulatory peptides
MY2212_g10666.t1	IPR012677	Nucleotide-binding alpha-beta plait domain superfamily
MY2212_g10666.t1	IPR000504	RNA recognition motif domain
MY2212_g10666.t1	IPR035979	RNA-binding domain superfamily
MY2212_g12541.t1	IPR036291	NAD(P)-binding domain superfamily
MY2212_g12541.t1	IPR002225	3-beta hydroxysteroid dehydrogenase/isomerase
MY2212_g12541.t1	IPR051783	NAD(P)-dependent oxidoreductase-like
MY2212_g18755.t1	IPR040335	Multivesicular body subunit 12A
MY2212_g18755.t1	IPR023340	UMA domain
MY2212_g18755.t1	IPR023341	MABP domain
MY2212_g18755.t1	IPR018798	Multivesicular body subunit 12
MY2212_g20806.t1	IPR031312	Sodium/sulphate symporter, conserved site
MY2212_g20806.t1	IPR001898	Solute carrier family 13
MY2212_g1874.t1	IPR044721	Glutamate gated chloride channel, transmembrane domain
MY2212_g1874.t1	IPR036734	Neurotransmitter-gated ion-channel ligand-binding domain superfamily
MY2212_g1874.t1	IPR006202	Neurotransmitter-gated ion-channel ligand-binding domain
MY2212_g1874.t1	IPR018000	Neurotransmitter-gated ion-channel, conserved site
MY2212_g1874.t1	IPR006028	Gamma-aminobutyric acid A receptor/Glycine receptor alpha
MY2212_g1874.t1	IPR006201	Neurotransmitter-gated ion-channel
MY2212_g1874.t1	IPR038050	Neuronal acetylcholine receptor
MY2212_g1874.t1	IPR006029	Neurotransmitter-gated ion-channel transmembrane domain
MY2212_g1874.t1	IPR036719	Neurotransmitter-gated ion-channel transmembrane domain superfamily
MY2212_g9548.t1	IPR019422	7TM GPCR, serpentine receptor class h (Srh)
MY2212_g9548.t1	IPR053220	Nematode receptor-like serpentine class H
MY2212_g21388.t1	IPR017884	SANT domain
MY2212_g21388.t1	IPR036306	ISWI, HAND domain superfamily
MY2212_g21388.t1	IPR001005	SANT/Myb domain
MY2212_g21388.t1	IPR015194	ISWI, HAND domain
MY2212_g21388.t1	IPR009057	Homedomain-like superfamily
MY2212_g21388.t1	IPR015195	SLIDE domain
MY2212_g1401.t1	IPR057471	CHMP7, winged helix domain
MY2212_g1401.t1	IPR005024	Snf7 family
MY2212_g17173.t1	IPR002900	Domain of unknown function DUF38/FTH, Caenorhabditis species
MY2212_g6896.t1	IPR007284	Ground-like domain
MY2212_g22473.t1	IPR027417	P-loop containing nucleoside triphosphate hydrolase
MY2212_g22473.t1	IPR041569	AAA ATPase, AAA+ lid domain
MY2212_g22473.t1	IPR000642	Peptidase M41
MY2212_g22473.t1	IPR050928	ATP-dependent Zinc Metalloprotease
MY2212_g22473.t1	IPR037219	Peptidase M41-like
MY2212_g8428.t1	IPR017441	Protein kinase, ATP binding site
MY2212_g8428.t1	IPR050108	Cyclin-dependent kinase
MY2212_g8428.t1	IPR008271	Serine/threonine-protein kinase, active site
MY2212_g8428.t1	IPR011009	Protein kinase-like domain superfamily
MY2212_g8428.t1	IPR000719	Protein kinase domain
MY2212_g1483.t1	IPR036188	FAD/NAD(P)-binding domain superfamily
MY2212_g1483.t1	IPR000172	Glucose-methanol-choline oxidoreductase, N-terminal
MY2212_g1483.t1	IPR012132	Glucose-methanol-choline oxidoreductase
MY2212_g1483.t1	IPR007867	Glucose-methanol-choline oxidoreductase, C-terminal
MY2212_g14751.t1	IPR042289	Cytochrome c oxidase assembly factor 6 homolog
MY2212_g476.t1	IPR001810	F-box domain
MY2212_g15853.t1	IPR019428	7TM GPCR, serpentine receptor class r (Str)
MY2212_g2018.t1	IPR000719	Protein kinase domain
MY2212_g2018.t1	IPR017441	Protein kinase, ATP binding site
MY2212_g2018.t1	IPR050235	Casein Kinase 1 Ser/Thr Protein Kinase
MY2212_g2018.t1	IPR008271	Serine/threonine-protein kinase, active site
MY2212_g2018.t1	IPR011009	Protein kinase-like domain superfamily
MY2212_g13202.t1	IPR019533	Peptidase S26
MY2212_g13202.t1	IPR037730	Mitochondrial inner membrane protease subunit 2
MY2212_g13202.t1	IPR036286	LexA/Signal peptidase-like superfamily
MY2212_g13202.t1	IPR019756	Peptidase S26A, signal peptidase I, serine active site
MY2212_g13202.t1	IPR000223	Peptidase S26A, signal peptidase I
MY2212_g16698.t1	IPR016187	C-type lectin fold
MY2212_g16698.t1	IPR001304	C-type lectin-like
MY2212_g16698.t1	IPR051004	Dendritic cell-specific ICAM-grabbing non-integrin domain-containing protein
MY2212_g16698.t1	IPR016186	C-type lectin-like/link domain superfamily
MY2212_g17985.t1	IPR057432	Lin-15A/B-like domain
MY2212_g20802.t1	IPR011989	Armadillo-like helical
MY2212_g20802.t1	IPR034085	TOG domain
MY2212_g20802.t1	IPR024395	CLASP N-terminal domain
MY2212_g20802.t1	IPR016024	Armadillo-type fold
MY2212_g15130.t1	IPR052501	Alpha-1-2 Fucosyltransferase
MY2212_g10340.t1	IPR001611	Leucine-rich repeat
MY2212_g10340.t1	IPR032675	Leucine-rich repeat domain superfamily
MY2212_g10340.t1	IPR050836	SDS22/Internalin LRR-containing
MY2212_g10340.t1	IPR003591	Leucine-rich repeat, typical subtype
MY2212_g10340.t1	IPR025875	Leucine rich repeat 4
MY2212_g7373.t1	IPR019428	7TM GPCR, serpentine receptor class r (Str)
MY2212_g12475.t1	IPR056709	Protein of unknown function DUF7807
MY2212_g12475.t1	IPR051115	Lysosomal-associated transmembrane transporter
MY2212_g10612.t1	IPR004405	Translation release factor pelota
MY2212_g10612.t1	IPR042226	eRF1, domain 2 superfamily
MY2212_g10612.t1	IPR005140	eRF1 domain 1/Pelota-like
MY2212_g10612.t1	IPR005142	eRF1 domain 3
MY2212_g10612.t1	IPR029064	Ribosomal protein eL30-like superfamily
MY2212_g10612.t1	IPR005141	eRF1 domain 2
MY2212_g10612.t1	IPR038069	Pelota/DOM34, N-terminal domain
MY2212_g2924.t1	IPR024079	Metallopeptidase, catalytic domain superfamily
MY2212_g2924.t1	IPR018497	Peptidase M13, C-terminal domain
MY2212_g2924.t1	IPR042089	Peptidase M13, domain 2
MY2212_g2924.t1	IPR000718	Peptidase M13
MY2212_g2924.t1	IPR008753	Peptidase M13, N-terminal domain
MY2212_g8819.t1	IPR001534	Transthyretin-like
MY2212_g8819.t1	IPR038479	Transthyretin-like superfamily
MY2212_g11168.t1	IPR032465	2-amino-3-carboxymuconate-6-semialdehyde decarboxylase
MY2212_g11168.t1	IPR032466	Metal-dependent hydrolase
MY2212_g11168.t1	IPR006680	Amidohydrolase-related
MY2212_g10885.t1	IPR007304	TAP46-like protein
MY2212_g10885.t1	IPR038511	TAP42/TAP46-like superfamily
MY2212_g754.t1	IPR046348	SIS domain superfamily
MY2212_g754.t1	IPR029055	Nucleophile aminohydrolases, N-terminal
MY2212_g754.t1	IPR001347	SIS domain
MY2212_g754.t1	IPR035490	GlmS/FrlB, SIS domain 2
MY2212_g754.t1	IPR017932	Glutamine amidotransferase type 2 domain
MY2212_g754.t1	IPR005855	Glucosamine-fructose-6-phosphate aminotransferase, isomerising
MY2212_g754.t1	IPR047084	Glucosamine-fructose-6-phosphate aminotransferase, isomerising, N-terminal domain
MY2212_g754.t1	IPR035466	GlmS/AgaS, SIS domain 1
MY2212_g20935.t1	IPR001452	SH3 domain
MY2212_g20935.t1	IPR001781	Zinc finger, LIM-type
MY2212_g20935.t1	IPR036028	SH3-like domain superfamily
MY2212_g20935.t1	IPR000900	Nebulin repeat
MY2212_g20935.t1	IPR051759	LIM and SH3 domain-containing protein
MY2212_g10388.t1	IPR037521	Folliculin/SMCR8, tripartite DENN domain
MY2212_g11227.t1	IPR034666	Arp2/3 complex subunit 2/4
MY2212_g11227.t1	IPR007188	Actin-related protein 2/3 complex subunit 2
MY2212_g3370.t1	IPR002083	MATH/TRAF domain
MY2212_g3370.t1	IPR008974	TRAF-like
MY2212_g16018.t1	IPR000744	NSF attachment protein
MY2212_g16018.t1	IPR011990	Tetratricopeptide-like helical domain superfamily
MY2212_g16218.t1	IPR008551	Transport and Golgi organisation protein 2
MY2212_g2114.t1	IPR004408	Biotin--acetyl-CoA-carboxylase ligase
MY2212_g2114.t1	IPR045864	Class II Aminoacyl-tRNA synthetase/Biotinyl protein ligase (BPL) and lipoyl protein ligase (LPL)
MY2212_g2114.t1	IPR004143	Biotinyl protein ligase (BPL) and lipoyl protein ligase (LPL), catalytic domain
MY2212_g2861.t1	IPR016187	C-type lectin fold
MY2212_g2861.t1	IPR016186	C-type lectin-like/link domain superfamily
MY2212_g13790.t1	IPR004827	Basic-leucine zipper domain
MY2212_g13790.t1	IPR031106	CCAAT/enhancer-binding protein C/EBP
MY2212_g13790.t1	IPR046347	Basic-leucine zipper domain superfamily
MY2212_g5593.t1	IPR019423	7TM GPCR, serpentine receptor class j (Srj)
MY2212_g18114.t1	IPR029058	Alpha/Beta hydrolase fold
MY2212_g18114.t1	IPR006693	Partial AB-hydrolase lipase domain
MY2212_g18114.t1	IPR025483	Lipase, eukaryotic
MY2212_g21259.t1	IPR049633	Large ribosomal subunit protein eL6, conserved site
MY2212_g21259.t1	IPR000915	Large ribosomal subunit protein eL6
MY2212_g21259.t1	IPR014722	Large ribosomal subunit protein uL2, domain 2
MY2212_g21259.t1	IPR041997	Large ribosomal subunit protein eL6, KOW domain
MY2212_g21259.t1	IPR008991	Translation protein SH3-like domain superfamily
MY2212_g2693.t1	IPR010264	Plant self-incompatibility S1
MY2212_g4806.t1	IPR000536	Nuclear hormone receptor, ligand-binding domain
MY2212_g4806.t1	IPR001628	Zinc finger, nuclear hormone receptor-type
MY2212_g4806.t1	IPR049636	Hepatocyte nuclear factor 4-like, DNA-binding domain
MY2212_g4806.t1	IPR035500	Nuclear hormone receptor-like domain superfamily
MY2212_g4806.t1	IPR013088	Zinc finger, NHR/GATA-type
MY2212_g15967.t1	IPR053220	Nematode receptor-like serpentine class H
MY2212_g15967.t1	IPR019422	7TM GPCR, serpentine receptor class h (Srh)
MY2212_g17486.t1	IPR003366	CUB-like domain
MY2212_g17486.t1	IPR056014	Domain of unknown function DUF7592
MY2212_g17486.t1	IPR056013	Domain of unknown function DUF7591
MY2212_g19285.t1	IPR012677	Nucleotide-binding alpha-beta plait domain superfamily
MY2212_g19285.t1	IPR000504	RNA recognition motif domain
MY2212_g19285.t1	IPR050502	Eukaryotic RNA-binding
MY2212_g19285.t1	IPR035979	RNA-binding domain superfamily
MY2212_g10361.t1	IPR001148	Alpha carbonic anhydrase domain
MY2212_g10361.t1	IPR036398	Alpha carbonic anhydrase domain superfamily
MY2212_g10361.t1	IPR041878	Carbonic anhydrase-related protein X/XI
MY2212_g10361.t1	IPR023561	Carbonic anhydrase, alpha-class
MY2212_g21481.t1	IPR051119	Nematode serpentine receptor-like
MY2212_g21481.t1	IPR000609	7TM GPCR, serpentine receptor class g (Srg)
MY2212_g3618.t1	IPR018817	7TM GPCR, serpentine receptor class z (Srz)
MY2212_g9325.t1	IPR002130	Cyclophilin-type peptidyl-prolyl cis-trans isomerase domain
MY2212_g9325.t1	IPR024936	Cyclophilin-type peptidyl-prolyl cis-trans isomerase
MY2212_g9325.t1	IPR029000	Cyclophilin-like domain superfamily
MY2212_g9325.t1	IPR020892	Cyclophilin-type peptidyl-prolyl cis-trans isomerase, conserved site
MY2212_g10078.t1	IPR009564	Protein of unknown function DUF1179
MY2212_g4222.t1	IPR019545	DM13 domain
MY2212_g4222.t1	IPR052126	Spindle_Organization_and_Thrombomodulin
MY2212_g3485.t1	IPR000494	Receptor L-domain
MY2212_g3485.t1	IPR036941	Receptor L-domain superfamily
MY2212_g3485.t1	IPR053079	SPS2 domain-containing protein
MY2212_g12201.t1	IPR027417	P-loop containing nucleoside triphosphate hydrolase
MY2212_g12201.t1	IPR000863	Sulfotransferase domain
MY2212_g12201.t1	IPR037359	Heparan sulfate sulfotransferase
MY2212_g10405.t1	IPR036726	GTP1/OBG domain superfamily
MY2212_g10405.t1	IPR006169	GTP1/OBG domain
MY2212_g10405.t1	IPR014100	GTP-binding protein Obg/CgtA
MY2212_g10405.t1	IPR006073	GTP binding domain
MY2212_g10405.t1	IPR031167	OBG-type guanine nucleotide-binding (G) domain
MY2212_g10405.t1	IPR027417	P-loop containing nucleoside triphosphate hydrolase
MY2212_g10405.t1	IPR045086	OBG-type GTPase
MY2212_g16763.t1	IPR036874	Carbonic anhydrase superfamily
MY2212_g16763.t1	IPR001765	Carbonic anhydrase
MY2212_g183.t1	IPR053220	Nematode receptor-like serpentine class H
MY2212_g183.t1	IPR019422	7TM GPCR, serpentine receptor class h (Srh)
MY2212_g1579.t1	IPR029020	Ammonium/urea transporter
MY2212_g1579.t1	IPR024041	Ammonium transporter AmtB-like domain
MY2212_g1579.t1	IPR001905	Ammonium transporter
MY2212_g1579.t1	IPR018047	Ammonium transporter, conserved site
MY2212_g505.t1	IPR009853	Protein of unknown function DUF1412
MY2212_g15954.t1	IPR003280	Two pore domain potassium channel
MY2212_g15954.t1	IPR013099	Potassium channel domain
MY2212_g3240.t1	IPR047128	Phytanoyl-CoA dioxygenase
MY2212_g3240.t1	IPR008775	Phytanoyl-CoA dioxygenase-like
MY2212_g22255.t1	IPR036427	Bromodomain-like superfamily
MY2212_g22255.t1	IPR001487	Bromodomain
MY2212_g22255.t1	IPR016181	Acyl-CoA N-acyltransferase
MY2212_g22255.t1	IPR009464	PCAF, N-terminal
MY2212_g22255.t1	IPR037800	Histone acetyltransferase GCN5
MY2212_g22255.t1	IPR000182	GNAT domain
MY2212_g22255.t1	IPR018359	Bromodomain, conserved site
MY2212_g22285.t1	IPR014720	Double-stranded RNA-binding domain
MY2212_g22285.t1	IPR032922	Protein SON
MY2212_g22285.t1	IPR000467	G-patch domain
MY2212_g21546.t1	IPR000198	Rho GTPase-activating protein domain
MY2212_g21546.t1	IPR008936	Rho GTPase activation protein
MY2212_g21546.t1	IPR001452	SH3 domain
MY2212_g21546.t1	IPR036028	SH3-like domain superfamily
MY2212_g21546.t1	IPR047234	GRAF family
MY2212_g20035.t1	IPR002593	Domain of unknown function DX
MY2212_g19434.t1	IPR055578	Domain of unknown function DUF7154
MY2212_g19434.t1	IPR008164	Repeat of unknown function XGLTT
MY2212_g16230.t1	IPR011687	Ribosome biogenesis protein Nop53/GLTSCR2
MY2212_g17967.t1	IPR036259	MFS transporter superfamily
MY2212_g17967.t1	IPR011701	Major facilitator superfamily
MY2212_g17967.t1	IPR000849	Sugar phosphate transporter
MY2212_g17967.t1	IPR020846	Major facilitator superfamily domain
MY2212_g11276.t1	IPR006886	DNA-directed RNA polymerase III subunit Rpc5
MY2212_g3736.t1	IPR029069	HotDog domain superfamily
MY2212_g3736.t1	IPR033120	Hotdog acyl-CoA thioesterase (ACOT)-type domain
MY2212_g16893.t1	IPR000571	Zinc finger, CCCH-type
MY2212_g16893.t1	IPR045877	RNA-binding protein ZFP36-like
MY2212_g16893.t1	IPR036855	Zinc finger, CCCH-type superfamily
MY2212_g333.t1	IPR009947	NADH dehydrogenase [ubiquinone] 1 alpha subcomplex subunit 7
MY2212_g2394.t1	IPR001158	DIX domain
MY2212_g2394.t1	IPR015506	Dishevelled-related protein
MY2212_g2394.t1	IPR038207	DIX domain superfamily
MY2212_g2394.t1	IPR029071	Ubiquitin-like domain superfamily
MY2212_g18150.t1	IPR008856	Translocon-associated protein subunit beta
MY2212_g4638.t1	IPR005766	Delta l-pyrroline-5-carboxylate synthetase
MY2212_g4638.t1	IPR036393	Acetylglutamate kinase-like superfamily
MY2212_g4638.t1	IPR005715	Glutamate 5-kinase/delta-1-pyrroline-5-carboxylate synthase
MY2212_g4638.t1	IPR015590	Aldehyde dehydrogenase domain
MY2212_g4638.t1	IPR016161	Aldehyde/histidinol dehydrogenase
MY2212_g4638.t1	IPR020593	Gamma-glutamyl phosphate reductase GPR, conserved site
MY2212_g4638.t1	IPR000965	GPR domain
MY2212_g4638.t1	IPR001048	Aspartate/glutamate/uridylate kinase
MY2212_g4638.t1	IPR019797	Glutamate 5-kinase, conserved site
MY2212_g4638.t1	IPR041744	Bifunctional delta 1-pyrroline-5-carboxylate synthetase, glutamate-5-kinase domain
MY2212_g4638.t1	IPR016163	Aldehyde dehydrogenase, C-terminal
MY2212_g4638.t1	IPR016162	Aldehyde dehydrogenase, N-terminal
MY2212_g4638.t1	IPR001057	Glutamate/acetylglutamate kinase
MY2212_g9717.t1	IPR002900	Domain of unknown function DUF38/FTH, Caenorhabditis species
MY2212_g9717.t1	IPR001810	F-box domain
MY2212_g9717.t1	IPR040161	F-box A protein FB224
MY2212_g9717.t1	IPR041426	Mos1 transposase, HTH domain
MY2212_g19110.t1	IPR001398	Macrophage migration inhibitory factor
MY2212_g19110.t1	IPR014347	Tautomerase/MIF superfamily
MY2212_g2132.t1	IPR038178	Kringle superfamily
MY2212_g2132.t1	IPR013806	Kringle-like fold
MY2212_g4860.t1	IPR035914	Spermadhesin, CUB domain superfamily
MY2212_g4860.t1	IPR000859	CUB domain
MY2212_g13520.t2	IPR029033	Histidine phosphatase superfamily
MY2212_g13520.t2	IPR013078	Histidine phosphatase superfamily, clade-1
MY2212_g13520.t2	IPR003094	Fructose-2,6-bisphosphatase
MY2212_g13520.t2	IPR001345	Phosphoglycerate/bisphosphoglycerate mutase, active site
MY2212_g13520.t2	IPR027417	P-loop containing nucleoside triphosphate hydrolase
MY2212_g13520.t2	IPR013079	6-phosphofructo-2-kinase
MY2212_g10238.t1	IPR001810	F-box domain
MY2212_g10238.t1	IPR040161	F-box A protein FB224
MY2212_g10238.t1	IPR036047	F-box-like domain superfamily
MY2212_g10238.t1	IPR002900	Domain of unknown function DUF38/FTH, Caenorhabditis species
MY2212_g8693.t1	IPR006355	HAD hydrolase, LHPP/HDHD2
MY2212_g8693.t1	IPR006357	HAD-superfamily hydrolase, subfamily IIA
MY2212_g8693.t1	IPR023214	HAD superfamily
MY2212_g8693.t1	IPR036412	HAD-like superfamily
MY2212_g8098.t1	IPR002223	Pancreatic trypsin inhibitor Kunitz domain
MY2212_g8098.t1	IPR036880	Pancreatic trypsin inhibitor Kunitz domain superfamily
MY2212_g8098.t1	IPR020901	Proteinase inhibitor I2, Kunitz, conserved site
MY2212_g9003.t1	IPR019428	7TM GPCR, serpentine receptor class r (Str)
MY2212_g2223.t1	IPR003165	Piwi domain
MY2212_g2223.t1	IPR003100	PAZ domain
MY2212_g2223.t1	IPR036397	Ribonuclease H superfamily
MY2212_g2223.t1	IPR036085	PAZ domain superfamily
MY2212_g2223.t1	IPR012337	Ribonuclease H-like superfamily
MY2212_g9507.t1	IPR039344	Metallo-beta-lactamase domain-containing protein 1
MY2212_g9507.t1	IPR036866	Ribonuclease Z/Hydroxyacylglutathione hydrolase-like
MY2212_g5218.t1	IPR017441	Protein kinase, ATP binding site
MY2212_g5218.t1	IPR000719	Protein kinase domain
MY2212_g5218.t1	IPR000961	AGC-kinase, C-terminal
MY2212_g5218.t1	IPR011009	Protein kinase-like domain superfamily
MY2212_g5218.t1	IPR008271	Serine/threonine-protein kinase, active site
MY2212_g21238.t1	IPR040194	Cwf19-like protein
MY2212_g15904.t1	IPR001810	F-box domain
MY2212_g15904.t1	IPR002900	Domain of unknown function DUF38/FTH, Caenorhabditis species
MY2212_g20446.t1	IPR038050	Neuronal acetylcholine receptor
MY2212_g20446.t1	IPR006201	Neurotransmitter-gated ion-channel
MY2212_g20446.t1	IPR006029	Neurotransmitter-gated ion-channel transmembrane domain
MY2212_g20446.t1	IPR006028	Gamma-aminobutyric acid A receptor/Glycine receptor alpha
MY2212_g20446.t1	IPR036719	Neurotransmitter-gated ion-channel transmembrane domain superfamily
MY2212_g17377.t1	IPR050186	Triose Phosphate/Phosphate Translocator
MY2212_g20097.t1	IPR051179	Multifunctional WD repeat-containing protein
MY2212_g20097.t1	IPR001680	WD40 repeat
MY2212_g20097.t1	IPR015943	WD40/YVTN repeat-like-containing domain superfamily
MY2212_g20097.t1	IPR036322	WD40-repeat-containing domain superfamily
MY2212_g3130.t1	IPR001810	F-box domain
MY2212_g3130.t1	IPR053222	Zygotic Embryogenesis-Associated Protein
MY2212_g3130.t1	IPR012885	Sdz-33, F-box domain
MY2212_g17121.t1	IPR005069	Nucleotide-diphospho-sugar transferase
MY2212_g7403.t1	IPR019428	7TM GPCR, serpentine receptor class r (Str)
MY2212_g4151.t1	IPR000133	ER lumen protein retaining receptor
MY2212_g11948.t2	IPR018629	XK-related protein
MY2212_g11948.t2	IPR050895	XK-related phospholipid scramblase
MY2212_g3054.t1	IPR019429	7TM GPCR, serpentine chemoreceptor class i (Sri)
MY2212_g21386.t1	IPR038718	SNF2-like, N-terminal domain superfamily
MY2212_g21386.t1	IPR014001	Helicase superfamily 1/2, ATP-binding domain
MY2212_g21386.t1	IPR015194	ISWI, HAND domain
MY2212_g21386.t1	IPR036306	ISWI, HAND domain superfamily
MY2212_g21386.t1	IPR001650	Helicase, C-terminal domain-like
MY2212_g21386.t1	IPR049730	SNF2/RAD5-like, C-terminal helicase domain
MY2212_g21386.t1	IPR027417	P-loop containing nucleoside triphosphate hydrolase
MY2212_g21386.t1	IPR044754	Isw1/2, N-terminal
MY2212_g21386.t1	IPR000330	SNF2, N-terminal
MY2212_g21946.t1	IPR000891	Pyruvate carboxyltransferase
MY2212_g21946.t1	IPR013785	Aldolase-type TIM barrel
MY2212_g21946.t1	IPR043594	HMG-CoA lyase
MY2212_g10736.t1	IPR000242	Tyrosine-specific protein phosphatase, PTPase domain
MY2212_g10736.t1	IPR036034	PDZ superfamily
MY2212_g10736.t1	IPR016130	Protein-tyrosine phosphatase, active site
MY2212_g10736.t1	IPR001478	PDZ domain
MY2212_g10736.t1	IPR029021	Protein-tyrosine phosphatase-like
MY2212_g10736.t1	IPR000387	Tyrosine-specific protein phosphatases domain
MY2212_g10736.t1	IPR003595	Protein-tyrosine phosphatase, catalytic
MY2212_g2595.t1	IPR051080	Nematode receptor-like serpentine class alpha
MY2212_g2595.t1	IPR000344	7TM GPCR, serpentine receptor class a (Sra)
MY2212_g11338.t1	IPR011333	SKP1/BTB/POZ domain superfamily
MY2212_g11338.t1	IPR000210	BTB/POZ domain
MY2212_g10892.t1	IPR012295	TBP domain superfamily
MY2212_g10892.t1	IPR009028	Coatomer/calthrin adaptor appendage, C-terminal subdomain
MY2212_g10892.t1	IPR015151	Beta-adaptin appendage, C-terminal subdomain
MY2212_g12504.t1	IPR001863	Glypican
MY2212_g12630.t1	IPR000504	RNA recognition motif domain
MY2212_g12630.t1	IPR012677	Nucleotide-binding alpha-beta plait domain superfamily
MY2212_g12630.t1	IPR035979	RNA-binding domain superfamily
MY2212_g7381.t1	IPR017452	GPCR, rhodopsin-like, 7TM
MY2212_g7381.t1	IPR019427	7TM GPCR, serpentine receptor class w (Srw)
MY2212_g9532.t1	IPR001245	Serine-threonine/tyrosine-protein kinase, catalytic domain
MY2212_g9532.t1	IPR050122	Receptor Tyrosine Kinase
MY2212_g9532.t1	IPR011009	Protein kinase-like domain superfamily
MY2212_g9532.t1	IPR000719	Protein kinase domain
MY2212_g10548.t1	IPR037104	Annexin superfamily
MY2212_g10548.t1	IPR018252	Annexin repeat, conserved site
MY2212_g10548.t1	IPR018502	Annexin repeat
MY2212_g10548.t1	IPR001464	Annexin
MY2212_g15881.t1	IPR005515	Vitelline membrane outer layer protein I (VOMI)
MY2212_g15881.t1	IPR036706	Vitelline membrane outer layer protein I (VOMI) superfamily
MY2212_g3761.t1	IPR006342	Methyltransferase FkbM
MY2212_g11922.t1	IPR000990	Innexin
MY2212_g17469.t1	IPR056013	Domain of unknown function DUF7591
MY2212_g17469.t1	IPR003366	CUB-like domain
MY2212_g17469.t1	IPR056014	Domain of unknown function DUF7592
MY2212_g18163.t1	IPR000719	Protein kinase domain
MY2212_g18163.t1	IPR050235	Casein Kinase 1 Ser/Thr Protein Kinase
MY2212_g18163.t1	IPR008271	Serine/threonine-protein kinase, active site
MY2212_g18163.t1	IPR011009	Protein kinase-like domain superfamily
MY2212_g5658.t1	IPR019420	7TM GPCR, serpentine receptor class bc (Srbc)
MY2212_g5658.t1	IPR052322	Mitochondrial rRNA Methyltransferase NSUN4
MY2212_g14313.t1	IPR021786	Pre-mRNA splicing factor component Cdc5p/Cef1, C-terminal
MY2212_g14313.t1	IPR009057	Homedomain-like superfamily
MY2212_g14313.t1	IPR047242	Pre-mRNA splicing factor component CDC5L/Cef1
MY2212_g14313.t1	IPR001005	SANT/Myb domain
MY2212_g14313.t1	IPR017930	Myb domain
MY2212_g14313.t1	IPR047240	Pre-mRNA splicing factor component CDC5L/Cef1, second SANT/myb-like domain
MY2212_g9246.t1	IPR020845	AMP-binding, conserved site
MY2212_g9246.t1	IPR042099	ANL, N-terminal domain
MY2212_g9246.t1	IPR025110	AMP-binding enzyme, C-terminal domain
MY2212_g9246.t1	IPR045851	AMP-binding enzyme, C-terminal domain superfamily
MY2212_g9246.t1	IPR000873	AMP-dependent synthetase/ligase domain
MY2212_g11098.t1	IPR002900	Domain of unknown function DUF38/FTH, Caenorhabditis species
MY2212_g11098.t1	IPR036047	F-box-like domain superfamily
MY2212_g11098.t1	IPR040161	F-box A protein FB224
MY2212_g11098.t1	IPR001810	F-box domain
MY2212_g10771.t1	IPR015419	CTAG/Pcc1 family
MY2212_g15259.t1	IPR004154	Anticodon-binding
MY2212_g15259.t1	IPR006195	Aminoacyl-tRNA synthetase, class II
MY2212_g15259.t1	IPR045864	Class II Aminoacyl-tRNA synthetase/Biotinyl protein ligase (BPL) and lipoyl protein ligase (LPL)
MY2212_g15259.t1	IPR050062	Proline-tRNA synthetase
MY2212_g15259.t1	IPR002316	Proline-tRNA ligase, class IIa
MY2212_g15259.t1	IPR036621	Anticodon-binding domain superfamily
MY2212_g15259.t1	IPR044140	Proline--tRNA ligase, anticodon binding domain
MY2212_g15259.t1	IPR002314	Aminoacyl-tRNA synthetase, class II (G/ P/ S/T)
MY2212_g15259.t1	IPR033730	Prokaryote proline-tRNA ligase core domain
MY2212_g6773.t1	IPR000276	G protein-coupled receptor, rhodopsin-like
MY2212_g6773.t1	IPR019424	Serpentine type 7TM GPCR chemoreceptor Srsx
MY2212_g6773.t1	IPR017452	GPCR, rhodopsin-like, 7TM
MY2212_g6773.t1	IPR047130	Serpentine type 7TM GPCR chemoreceptor Srsx, nematodes
MY2212_g7800.t1	IPR016638	Uncharacterised protein family UPF0376
MY2212_g7800.t1	IPR002542	T20D4.11-like domain
MY2212_g16867.t1	IPR000494	Receptor L-domain
MY2212_g17028.t1	IPR019428	7TM GPCR, serpentine receptor class r (Str)
MY2212_g1958.t1	IPR029569	Calcium homeostasis modulator family
MY2212_g6807.t1	IPR029063	S-adenosyl-L-methionine-dependent methyltransferase superfamily
MY2212_g6807.t1	IPR003358	tRNA (guanine-N-7) methyltransferase, Trmb type
MY2212_g6807.t1	IPR026669	Arsenite methyltransferase-like
MY2212_g7679.t1	IPR016817	Mannose-P-dolichol utilization defect 1 protein
MY2212_g7679.t1	IPR006603	PQ-loop repeat
MY2212_g9773.t1	IPR019428	7TM GPCR, serpentine receptor class r (Str)
MY2212_g1429.t1	IPR001214	SET domain
MY2212_g1429.t1	IPR046341	SET domain superfamily
MY2212_g1429.t1	IPR044417	PRDM7/PRDM9, PR/SET domain
MY2212_g9008.t1	IPR019428	7TM GPCR, serpentine receptor class r (Str)
MY2212_g15713.t1	IPR000859	CUB domain
MY2212_g15713.t1	IPR053207	Non-NMDA Glutamate Receptor Accessory Protein
MY2212_g15713.t1	IPR035914	Spermadhesin, CUB domain superfamily
MY2212_g15713.t1	IPR036055	LDL receptor-like superfamily
MY2212_g15713.t1	IPR002172	Low-density lipoprotein (LDL) receptor class A repeat
MY2212_g5230.t1	IPR019826	Carboxylesterase type B, active site
MY2212_g5230.t1	IPR029058	Alpha/Beta hydrolase fold
MY2212_g5230.t1	IPR000997	Cholinesterase
MY2212_g5230.t1	IPR002018	Carboxylesterase, type B
MY2212_g5230.t1	IPR019819	Carboxylesterase type B, conserved site
MY2212_g5230.t1	IPR050654	Acetylcholinesterase-related enzymes
MY2212_g18056.t1	IPR050271	UDP-glycosyltransferase
MY2212_g18056.t1	IPR002213	UDP-glucuronosyl/UDP-glucosyltransferase
MY2212_g19522.t1	IPR039545	Post-GPI attachment to proteins factor 2
MY2212_g19522.t1	IPR019402	Frag1/DRAM/Sfk1
MY2212_g19721.t1	IPR051486	Homocysteine S-methyltransferase
MY2212_g19721.t1	IPR003726	Homocysteine-binding domain
MY2212_g19721.t1	IPR036589	Homocysteine-binding domain superfamily
MY2212_g14470.t1	IPR013057	Amino acid transporter, transmembrane domain
MY2212_g22062.t1	IPR007919	Uncharacterised protein family UPF0220
MY2212_g21727.t1	IPR000731	Sterol-sensing domain
MY2212_g21727.t1	IPR051697	Patched domain-containing protein
MY2212_g21727.t1	IPR003392	Patched domain-containing protein, SSD domain
MY2212_g7135.t2	IPR004951	Protein of unknown function DUF268, Caenorhabditis species
MY2212_g10298.t2	IPR019163	THO complex, subunit 5
MY2212_g8949.t1	IPR011356	Peptidase M17, leucine aminopeptidase/peptidase B
MY2212_g8949.t1	IPR000819	Peptidase M17, leucyl aminopeptidase, C-terminal
MY2212_g17319.t1	IPR000195	Rab-GAP-TBC domain
MY2212_g17319.t1	IPR004182	GRAM domain
MY2212_g17319.t1	IPR035969	Rab-GAP-TBC domain superfamily
MY2212_g17319.t1	IPR036017	TCB1D9/TCB1D9B, PH-GRAM domain 2
MY2212_g17319.t1	IPR050302	Rab GTPase-activating TBC domain-containing protein
MY2212_g17319.t1	IPR011993	PH-like domain superfamily
MY2212_g1257.t1	IPR029063	S-adenosyl-L-methionine-dependent methyltransferase superfamily
MY2212_g1257.t1	IPR011530	Ribosomal RNA adenine dimethylase
MY2212_g1257.t1	IPR020596	Ribosomal RNA adenine methylase transferase, conserved site
MY2212_g1257.t1	IPR020598	Ribosomal RNA adenine methylase transferase, N-terminal
MY2212_g1257.t1	IPR001737	Ribosomal RNA adenine methyltransferase KsgA/Erm
MY2212_g10376.t1	IPR052326	Differentiation & Development-Associated Protein
MY2212_g6307.t1	IPR002542	T20D4.11-like domain
MY2212_g6307.t1	IPR016638	Uncharacterised protein family UPF0376
MY2212_g5611.t1	IPR019423	7TM GPCR, serpentine receptor class j (Srj)
MY2212_g3476.t1	IPR000210	BTB/POZ domain
MY2212_g3476.t1	IPR011333	SKP1/BTB/POZ domain superfamily
MY2212_g3476.t1	IPR045068	BTB/POZ domain-containing adapter for CUL3-mediated RhoA degradation protein 1-3
MY2212_g3476.t1	IPR003131	Potassium channel tetramerisation-type BTB domain
MY2212_g908.t1	IPR027417	P-loop containing nucleoside triphosphate hydrolase
MY2212_g908.t1	IPR041677	DNA2/NAM7 helicase, helicase domain
MY2212_g908.t1	IPR041679	DNA2/NAM7 helicase-like, C-terminal
MY2212_g908.t1	IPR050534	Coronaviruses polyprotein 1ab
MY2212_g6386.t1	IPR019428	7TM GPCR, serpentine receptor class r (Str)
MY2212_g20974.t1	IPR000535	Major sperm protein (MSP) domain
MY2212_g20974.t1	IPR008962	PapD-like superfamily
MY2212_g20974.t1	IPR013783	Immunoglobulin-like fold
MY2212_g20966.t1	IPR000535	Major sperm protein (MSP) domain
MY2212_g20966.t1	IPR008962	PapD-like superfamily
MY2212_g20966.t1	IPR013783	Immunoglobulin-like fold
MY2212_g20982.t1	IPR000535	Major sperm protein (MSP) domain
MY2212_g20982.t1	IPR008962	PapD-like superfamily
MY2212_g20982.t1	IPR013783	Immunoglobulin-like fold
MY2212_g20978.t1	IPR000535	Major sperm protein (MSP) domain
MY2212_g20978.t1	IPR008962	PapD-like superfamily
MY2212_g20978.t1	IPR013783	Immunoglobulin-like fold
MY2212_g20970.t1	IPR000535	Major sperm protein (MSP) domain
MY2212_g20970.t1	IPR008962	PapD-like superfamily
MY2212_g20970.t1	IPR013783	Immunoglobulin-like fold
MY2212_g14414.t2	IPR006201	Neurotransmitter-gated ion-channel
MY2212_g14414.t2	IPR036719	Neurotransmitter-gated ion-channel transmembrane domain superfamily
MY2212_g14414.t2	IPR018000	Neurotransmitter-gated ion-channel, conserved site
MY2212_g14414.t2	IPR006202	Neurotransmitter-gated ion-channel ligand-binding domain
MY2212_g14414.t2	IPR038050	Neuronal acetylcholine receptor
MY2212_g14414.t2	IPR036734	Neurotransmitter-gated ion-channel ligand-binding domain superfamily
MY2212_g14414.t2	IPR006029	Neurotransmitter-gated ion-channel transmembrane domain
MY2212_g14414.t2	IPR002394	Nicotinic acetylcholine receptor
MY2212_g10089.t1	IPR009658	Domain of unknown function DUF1248
MY2212_g10089.t1	IPR016181	Acyl-CoA N-acyltransferase
MY2212_g5934.t1	IPR005097	Saccharopine dehydrogenase, NADP binding domain
MY2212_g5934.t1	IPR036291	NAD(P)-binding domain superfamily
MY2212_g5934.t1	IPR051276	Saccharopine dehydrogenase-like oxidoreductase
MY2212_g15463.t1	IPR028544	Protein CASC3
MY2212_g15463.t1	IPR018545	Btz domain
MY2212_g3503.t1	IPR000609	7TM GPCR, serpentine receptor class g (Srg)
MY2212_g3503.t1	IPR051119	Nematode serpentine receptor-like
MY2212_g12615.t1	IPR019420	7TM GPCR, serpentine receptor class bc (Srbc)
MY2212_g17545.t1	IPR045166	Pre-mRNA-splicing factor Spp2-like
MY2212_g21117.t1	IPR051330	Phosphatase regulators and Met sulfoxide reductases
MY2212_g21117.t1	IPR007303	TIP41-like protein
MY2212_g3704.t1	IPR021942	Protein of unknown function DUF3557
MY2212_g17996.t1	IPR007284	Ground-like domain
MY2212_g5036.t1	IPR001356	Homeodomain
MY2212_g5036.t1	IPR017970	Homeobox, conserved site
MY2212_g5036.t1	IPR009057	Homedomain-like superfamily
MY2212_g5036.t1	IPR050649	Paired Homeobox Transcription Factors
MY2212_g19575.t1	IPR016137	RGS domain
MY2212_g19575.t1	IPR024066	RGS, subdomain 1/3
MY2212_g19575.t1	IPR036305	RGS domain superfamily
MY2212_g19575.t1	IPR044926	RGS, subdomain 2
MY2212_g21998.t2	IPR011488	Translation initiation factor 2, alpha subunit
MY2212_g21998.t2	IPR044126	IF2a, S1-like domain
MY2212_g21998.t2	IPR024054	Translation initiation factor 2, alpha subunit, middle domain superfamily
MY2212_g21998.t2	IPR003029	S1 domain
MY2212_g21998.t2	IPR012340	Nucleic acid-binding, OB-fold
MY2212_g21998.t2	IPR024055	Translation initiation factor 2, alpha subunit, C-terminal
MY2212_g6123.t1	IPR005071	Transmembrane glycoprotein
MY2212_g10928.t1	IPR043198	Cyclin/Cyclin-like subunit Ssn8
MY2212_g10928.t1	IPR036915	Cyclin-like superfamily
MY2212_g10928.t1	IPR013763	Cyclin-like domain
MY2212_g10928.t1	IPR006671	Cyclin, N-terminal
MY2212_g19314.t1	IPR000535	Major sperm protein (MSP) domain
MY2212_g19314.t1	IPR008962	PapD-like superfamily
MY2212_g19314.t1	IPR013783	Immunoglobulin-like fold
MY2212_g19314.t1	IPR051155	Nematode Major Sperm
MY2212_g2878.t1	IPR001304	C-type lectin-like
MY2212_g2878.t1	IPR016186	C-type lectin-like/link domain superfamily
MY2212_g2878.t1	IPR016187	C-type lectin fold
MY2212_g19738.t1	IPR048278	Profilin
MY2212_g19738.t1	IPR005455	Profilin, eukaryotic type
MY2212_g19738.t1	IPR036140	Profilin superfamily
MY2212_g13858.t1	IPR013087	Zinc finger C2H2-type
MY2212_g13858.t1	IPR036236	Zinc finger C2H2 superfamily
MY2212_g5556.t1	IPR003582	ShKT domain
MY2212_g5556.t1	IPR007026	CC domain
MY2212_g9036.t1	IPR003616	Post-SET domain
MY2212_g9036.t1	IPR050777	SET2 Histone-Lysine N-Methyltransferase
MY2212_g9036.t1	IPR046341	SET domain superfamily
MY2212_g9036.t1	IPR001214	SET domain
MY2212_g16387.t1	IPR010381	Putative pyroglutamyl peptidase 1
MY2212_g16387.t1	IPR016125	Peptidase C15, pyroglutamyl peptidase I-like
MY2212_g16387.t1	IPR036440	Peptidase C15, pyroglutamyl peptidase I-like superfamily
MY2212_g5285.t1	IPR043202	Band-7 stomatin-like
MY2212_g5285.t1	IPR036013	Band 7/SPFH domain superfamily
MY2212_g5285.t1	IPR018080	Band 7/stomatin-like, conserved site
MY2212_g5285.t1	IPR001972	Stomatin/HflK family
MY2212_g5285.t1	IPR001107	Band 7 domain
MY2212_g5962.t1	IPR052501	Alpha-1-2 Fucosyltransferase
MY2212_g5962.t1	IPR002516	Glycosyl transferase, family 11
MY2212_g16262.t1	IPR006186	Serine/threonine-specific protein phosphatase/bis(5-nucleosyl)-tetraphosphatase
MY2212_g16262.t1	IPR019734	Tetratricopeptide repeat
MY2212_g16262.t1	IPR004843	Calcineurin-like, phosphoesterase domain
MY2212_g16262.t1	IPR029052	Metallo-dependent phosphatase-like
MY2212_g16262.t1	IPR013235	PPP domain
MY2212_g16262.t1	IPR041753	PP5, C-terminal metallophosphatase domain
MY2212_g16262.t1	IPR011990	Tetratricopeptide-like helical domain superfamily
MY2212_g16262.t1	IPR051134	Protein Phosphatase PPP
MY2212_g16322.t1	IPR017157	Arylacetamide deacetylase
MY2212_g16322.t1	IPR013094	Alpha/beta hydrolase fold-3
MY2212_g16322.t1	IPR050300	GDXG lipolytic enzyme
MY2212_g16322.t1	IPR029058	Alpha/Beta hydrolase fold
MY2212_g18725.t1	IPR017970	Homeobox, conserved site
MY2212_g18725.t1	IPR020479	Homeodomain, metazoa
MY2212_g18725.t1	IPR001356	Homeodomain
MY2212_g18725.t1	IPR009057	Homedomain-like superfamily
MY2212_g18725.t1	IPR050848	Homeobox domain-containing transcription factors
MY2212_g19603.t1	IPR021942	Protein of unknown function DUF3557
MY2212_g5592.t1	IPR019423	7TM GPCR, serpentine receptor class j (Srj)
MY2212_g10733.t1	IPR034744	RH2 domain
MY2212_g10733.t1	IPR034743	RH1 domain
MY2212_g10733.t1	IPR021563	Rab interacting lysosomal protein, dimerization domain
MY2212_g10733.t1	IPR051241	DZIP and RILPL
MY2212_g3662.t1	IPR001810	F-box domain
MY2212_g3662.t1	IPR012885	Sdz-33, F-box domain
MY2212_g3662.t1	IPR053222	Zygotic Embryogenesis-Associated Protein
MY2212_g12421.t2	IPR045851	AMP-binding enzyme, C-terminal domain superfamily
MY2212_g12421.t2	IPR042099	ANL, N-terminal domain
MY2212_g12421.t2	IPR025110	AMP-binding enzyme, C-terminal domain
MY2212_g12421.t2	IPR020845	AMP-binding, conserved site
MY2212_g12421.t2	IPR000873	AMP-dependent synthetase/ligase domain
MY2212_g1792.t1	IPR017452	GPCR, rhodopsin-like, 7TM
MY2212_g1792.t1	IPR053286	Nematode receptor-like srab
MY2212_g1792.t1	IPR019408	7TM GPCR, serpentine receptor class ab (Srab)
MY2212_g14099.t1	IPR001019	Guanine nucleotide binding protein (G-protein), alpha subunit
MY2212_g14099.t1	IPR001408	G-protein alpha subunit, group I
MY2212_g14099.t1	IPR027417	P-loop containing nucleoside triphosphate hydrolase
MY2212_g14099.t1	IPR011025	G protein alpha subunit, helical insertion
MY2212_g19230.t1	IPR000719	Protein kinase domain
MY2212_g19230.t1	IPR011009	Protein kinase-like domain superfamily
MY2212_g19230.t1	IPR008271	Serine/threonine-protein kinase, active site
MY2212_g2564.t1	IPR009030	Growth factor receptor cysteine-rich domain superfamily
MY2212_g6540.t1	IPR001628	Zinc finger, nuclear hormone receptor-type
MY2212_g6540.t1	IPR035500	Nuclear hormone receptor-like domain superfamily
MY2212_g6540.t1	IPR000536	Nuclear hormone receptor, ligand-binding domain
MY2212_g6540.t1	IPR049636	Hepatocyte nuclear factor 4-like, DNA-binding domain
MY2212_g6540.t1	IPR013088	Zinc finger, NHR/GATA-type
MY2212_g9813.t1	IPR053220	Nematode receptor-like serpentine class H
MY2212_g9813.t1	IPR019422	7TM GPCR, serpentine receptor class h (Srh)
MY2212_g5825.t1	IPR019422	7TM GPCR, serpentine receptor class h (Srh)
MY2212_g10646.t1	IPR016024	Armadillo-type fold
MY2212_g10646.t1	IPR024855	UNC79
MY2212_g893.t1	IPR002486	Nematode cuticle collagen, N-terminal
MY2212_g893.t1	IPR008160	Collagen triple helix repeat
MY2212_g21079.t1	IPR033883	Calpain subdomain III
MY2212_g21079.t1	IPR001300	Peptidase C2, calpain, catalytic domain
MY2212_g21079.t1	IPR038765	Papain-like cysteine peptidase superfamily
MY2212_g21079.t1	IPR000169	Cysteine peptidase, cysteine active site
MY2212_g21079.t1	IPR022684	Peptidase C2, calpain family
MY2212_g21079.t1	IPR022683	Peptidase C2, calpain, domain III
MY2212_g21079.t1	IPR022682	Peptidase C2, calpain, large subunit, domain III
MY2212_g21079.t1	IPR036213	Calpain large subunit, domain III superfamily
MY2212_g11218.t1	IPR052797	Regulatory Factors in Gene Expression and Cell Death
MY2212_g11218.t1	IPR013087	Zinc finger C2H2-type
MY2212_g11218.t1	IPR012337	Ribonuclease H-like superfamily
MY2212_g11218.t1	IPR036397	Ribonuclease H superfamily
MY2212_g22519.t1	IPR000719	Protein kinase domain
MY2212_g22519.t1	IPR011009	Protein kinase-like domain superfamily
MY2212_g22519.t1	IPR017441	Protein kinase, ATP binding site
MY2212_g22519.t1	IPR008984	SMAD/FHA domain superfamily
MY2212_g22519.t1	IPR000253	Forkhead-associated (FHA) domain
MY2212_g22519.t1	IPR008271	Serine/threonine-protein kinase, active site
MY2212_g13558.t1	IPR015341	Glycoside hydrolase family 38, central domain
MY2212_g13558.t1	IPR011013	Galactose mutarotase-like domain superfamily
MY2212_g13558.t1	IPR013780	Glycosyl hydrolase, all-beta
MY2212_g13558.t1	IPR011682	Glycosyl hydrolase family 38, C-terminal
MY2212_g13558.t1	IPR011330	Glycoside hydrolase/deacetylase, beta/alpha-barrel
MY2212_g13558.t1	IPR028995	Glycoside hydrolase families 57/38, central domain superfamily
MY2212_g13558.t1	IPR027291	Glycoside hydrolase 38, N-terminal domain superfamily
MY2212_g13558.t1	IPR000602	Glycoside hydrolase family 38, N-terminal domain
MY2212_g13558.t1	IPR037094	Glycoside hydrolase family 38, central domain superfamily
MY2212_g13558.t1	IPR050843	Glycosyl Hydrolase Family 38
MY2212_g12965.t1	IPR050879	Acyltransferase 3
MY2212_g12965.t1	IPR002656	Acyltransferase 3 domain
MY2212_g19122.t1	IPR036390	Winged helix DNA-binding domain superfamily
MY2212_g19122.t1	IPR005818	Linker histone H1/H5, domain H15
MY2212_g19122.t1	IPR005819	Linker histone H1/H5
MY2212_g19122.t1	IPR036388	Winged helix-like DNA-binding domain superfamily
MY2212_g6734.t1	IPR019428	7TM GPCR, serpentine receptor class r (Str)
MY2212_g22516.t1	IPR014001	Helicase superfamily 1/2, ATP-binding domain
MY2212_g22516.t1	IPR027417	P-loop containing nucleoside triphosphate hydrolase
MY2212_g22516.t1	IPR036875	Zinc finger, CCHC-type superfamily
MY2212_g22516.t1	IPR001878	Zinc finger, CCHC-type
MY2212_g22516.t1	IPR011545	DEAD/DEAH-box helicase domain
MY2212_g22516.t1	IPR001650	Helicase, C-terminal domain-like
MY2212_g22516.t1	IPR000629	ATP-dependent RNA helicase DEAD-box, conserved site
MY2212_g7456.t1	IPR016186	C-type lectin-like/link domain superfamily
MY2212_g7456.t1	IPR016187	C-type lectin fold
MY2212_g7877.t1	IPR036291	NAD(P)-binding domain superfamily
MY2212_g7877.t1	IPR006176	3-hydroxyacyl-CoA dehydrogenase, NAD binding
MY2212_g16291.t1	IPR019429	7TM GPCR, serpentine chemoreceptor class i (Sri)
MY2212_g4216.t1	IPR038508	ArfGAP domain superfamily
MY2212_g4216.t1	IPR001164	Arf GTPase activating protein
MY2212_g4216.t1	IPR022018	ARF GTPase-activating protein GIT1, C-terminal
MY2212_g4216.t1	IPR002110	Ankyrin repeat
MY2212_g4216.t1	IPR013724	GIT, Spa2 homology (SHD) domain
MY2212_g4216.t1	IPR037278	ARFGAP/RecO-like zinc finger
MY2212_g4216.t1	IPR036770	Ankyrin repeat-containing domain superfamily
MY2212_g4216.t1	IPR047161	ARF GTPase-activating protein Git-like
MY2212_g6250.t1	IPR019428	7TM GPCR, serpentine receptor class r (Str)
MY2212_g13292.t1	IPR052954	GPCR_Ligand_Interaction
MY2212_g17506.t1	IPR013083	Zinc finger, RING/FYVE/PHD-type
MY2212_g17506.t1	IPR001841	Zinc finger, RING-type
MY2212_g1926.t2	IPR019821	Kinesin motor domain, conserved site
MY2212_g1926.t2	IPR011993	PH-like domain superfamily
MY2212_g1926.t2	IPR000253	Forkhead-associated (FHA) domain
MY2212_g1926.t2	IPR036961	Kinesin motor domain superfamily
MY2212_g1926.t2	IPR001849	Pleckstrin homology domain
MY2212_g1926.t2	IPR001752	Kinesin motor domain
MY2212_g1926.t2	IPR022140	Kinesin-like KIF1-type
MY2212_g1926.t2	IPR032405	Kinesin-associated
MY2212_g1926.t2	IPR049780	Kinesin-like protein KIF1A/B, pleckstrin homology domain
MY2212_g1926.t2	IPR027417	P-loop containing nucleoside triphosphate hydrolase
MY2212_g1926.t2	IPR022164	Kinesin-like
MY2212_g1926.t2	IPR008984	SMAD/FHA domain superfamily
MY2212_g5120.t1	IPR002259	Equilibrative nucleoside transporter
MY2212_g5120.t1	IPR036259	MFS transporter superfamily
MY2212_g17195.t1	IPR055119	Abnormal cell migration protein 18-like, fibronectin type I domain
MY2212_g8152.t1	IPR019421	7TM GPCR, serpentine receptor class d (Srd)
MY2212_g8152.t1	IPR050920	Nematode receptor-like class delta
MY2212_g8152.t1	IPR017452	GPCR, rhodopsin-like, 7TM
MY2212_g356.t1	IPR038100	NVL2, N-terminal domain superfamily
MY2212_g356.t1	IPR003960	ATPase, AAA-type, conserved site
MY2212_g356.t1	IPR031996	NVL2, nucleolin binding domain
MY2212_g356.t1	IPR027417	P-loop containing nucleoside triphosphate hydrolase
MY2212_g356.t1	IPR003959	ATPase, AAA-type, core
MY2212_g356.t1	IPR003593	AAA+ ATPase domain
MY2212_g356.t1	IPR041569	AAA ATPase, AAA+ lid domain
MY2212_g356.t1	IPR050168	AAA ATPase domain-containing protein
MY2212_g15478.t1	IPR012337	Ribonuclease H-like superfamily
MY2212_g15478.t1	IPR002562	3'-5' exonuclease domain
MY2212_g15478.t1	IPR036397	Ribonuclease H superfamily
MY2212_g20428.t1	IPR001063	Large ribosomal subunit protein uL22
MY2212_g20428.t1	IPR036394	Ribosomal protein uL22 superfamily
MY2212_g20428.t1	IPR047867	Large ribosomal subunit protein uL22, bacterial/organelle-type
MY2212_g19900.t1	IPR000504	RNA recognition motif domain
MY2212_g19900.t1	IPR012677	Nucleotide-binding alpha-beta plait domain superfamily
MY2212_g19900.t1	IPR035979	RNA-binding domain superfamily
MY2212_g21999.t3	IPR014729	Rossmann-like alpha/beta/alpha sandwich fold
MY2212_g21999.t3	IPR041723	CTP:phosphocholine cytidylyltransferase domain
MY2212_g21999.t3	IPR004821	Cytidyltransferase-like domain
MY2212_g21999.t3	IPR044608	Ethanolamine-phosphate cytidylyltransferase
MY2212_g17267.t1	IPR044632	DnaJ homolog subfamily C member 25-like
MY2212_g20807.t1	IPR000276	G protein-coupled receptor, rhodopsin-like
MY2212_g20807.t1	IPR019427	7TM GPCR, serpentine receptor class w (Srw)
MY2212_g20807.t1	IPR017452	GPCR, rhodopsin-like, 7TM
MY2212_g9690.t1	IPR019422	7TM GPCR, serpentine receptor class h (Srh)
MY2212_g9690.t1	IPR053220	Nematode receptor-like serpentine class H
MY2212_g4237.t2	IPR000326	Phosphatidic acid phosphatase type 2/haloperoxidase
MY2212_g4237.t2	IPR036938	Phosphatidic acid phosphatase type 2/haloperoxidase superfamily
MY2212_g4237.t2	IPR043216	Phosphatidic acid phosphatases-like
MY2212_g1906.t1	IPR002155	Thiolase
MY2212_g1906.t1	IPR016039	Thiolase-like
MY2212_g1906.t1	IPR020617	Thiolase, C-terminal
MY2212_g1906.t1	IPR020610	Thiolase, active site
MY2212_g1906.t1	IPR020615	Thiolase, acyl-enzyme intermediate active site
MY2212_g1906.t1	IPR020616	Thiolase, N-terminal
MY2212_g1906.t1	IPR020613	Thiolase, conserved site
MY2212_g14025.t1	IPR036770	Ankyrin repeat-containing domain superfamily
MY2212_g14025.t1	IPR002110	Ankyrin repeat
MY2212_g14025.t1	IPR051165	Multifunctional Ankyrin Repeat Domain-Containing Protein
MY2212_g16052.t1	IPR001304	C-type lectin-like
MY2212_g16052.t1	IPR016187	C-type lectin fold
MY2212_g16052.t1	IPR016186	C-type lectin-like/link domain superfamily
MY2212_g3571.t1	IPR026673	SPEC3/Stum
MY2212_g19089.t1	IPR029033	Histidine phosphatase superfamily
MY2212_g19089.t1	IPR000560	Histidine phosphatase superfamily, clade-2
MY2212_g19089.t1	IPR050645	Histidine Acid Phosphatase
MY2212_g2711.t1	IPR000719	Protein kinase domain
MY2212_g2711.t1	IPR017441	Protein kinase, ATP binding site
MY2212_g2711.t1	IPR011009	Protein kinase-like domain superfamily
MY2212_g2711.t1	IPR050235	Casein Kinase 1 Ser/Thr Protein Kinase
MY2212_g3212.t1	IPR002110	Ankyrin repeat
MY2212_g3212.t1	IPR036770	Ankyrin repeat-containing domain superfamily
MY2212_g3212.t1	IPR053345	Ankyrin repeat-containing protein
MY2212_g3212.t1	IPR001357	BRCT domain
MY2212_g12276.t1	IPR050579	Peripheral myelin protein 22/Epithelial membrane protein-like
MY2212_g12276.t1	IPR004031	PMP-22/EMP/MP20/Claudin
MY2212_g17838.t1	IPR029058	Alpha/Beta hydrolase fold
MY2212_g17838.t1	IPR002921	Fungal lipase-type domain
MY2212_g19885.t1	IPR011992	EF-hand domain pair
MY2212_g19885.t1	IPR050230	Calmodulin/Myosin light chain/Troponin C-like
MY2212_g19885.t1	IPR002048	EF-hand domain
MY2212_g2080.t1	IPR052501	Alpha-1-2 Fucosyltransferase
MY2212_g8106.t1	IPR019423	7TM GPCR, serpentine receptor class j (Srj)
MY2212_g4087.t1	IPR002641	Patatin-like phospholipase domain
MY2212_g4087.t1	IPR036770	Ankyrin repeat-containing domain superfamily
MY2212_g4087.t1	IPR002110	Ankyrin repeat
MY2212_g4087.t1	IPR016035	Acyl transferase/acyl hydrolase/lysophospholipase
MY2212_g4087.t1	IPR047148	85/88 kDa calcium-independent phospholipase A2
MY2212_g8383.t1	IPR052961	Oxidoreductase and Kinase-like Enzymes
MY2212_g8383.t1	IPR012877	Uncharacterised oxidoreductase Dhs-27
MY2212_g8383.t1	IPR011009	Protein kinase-like domain superfamily
MY2212_g8383.t1	IPR015897	CHK kinase-like
MY2212_g13740.t1	IPR013078	Histidine phosphatase superfamily, clade-1
MY2212_g13740.t1	IPR051710	Phosphatase and SH3 domain-containing protein
MY2212_g13740.t1	IPR001345	Phosphoglycerate/bisphosphoglycerate mutase, active site
MY2212_g13740.t1	IPR029033	Histidine phosphatase superfamily
MY2212_g11688.t1	IPR002213	UDP-glucuronosyl/UDP-glucosyltransferase
MY2212_g11688.t1	IPR050271	UDP-glycosyltransferase
MY2212_g11688.t1	IPR035595	UDP-glycosyltransferase family, conserved site
MY2212_g8832.t1	IPR002601	C6 domain
MY2212_g5227.t2	IPR027417	P-loop containing nucleoside triphosphate hydrolase
MY2212_g5227.t2	IPR010285	DNA helicase Pif1-like, DEAD-box helicase domain
MY2212_g5227.t2	IPR051055	PIF1 DNA helicase
MY2212_g8433.t1	IPR004299	Membrane bound O-acyl transferase, MBOAT
MY2212_g8433.t1	IPR027251	Diacylglycerol O-acyltransferase 1
MY2212_g8433.t1	IPR014371	Sterol O-acyltransferase, ACAT/DAG/ARE types
MY2212_g11195.t1	IPR040161	F-box A protein FB224
MY2212_g11195.t1	IPR001810	F-box domain
MY2212_g11195.t1	IPR002900	Domain of unknown function DUF38/FTH, Caenorhabditis species
MY2212_g12304.t1	IPR016137	RGS domain
MY2212_g12304.t1	IPR036305	RGS domain superfamily
MY2212_g12304.t1	IPR044926	RGS, subdomain 2
MY2212_g1837.t1	IPR013057	Amino acid transporter, transmembrane domain
MY2212_g16939.t1	IPR008775	Phytanoyl-CoA dioxygenase-like
MY2212_g17598.t1	IPR052709	Transposase-Methyltransferase Hybrid
MY2212_g17598.t1	IPR041426	Mos1 transposase, HTH domain
MY2212_g17598.t1	IPR036397	Ribonuclease H superfamily
MY2212_g10787.t1	IPR051068	Major Facilitator Superfamily Domain-Containing Protein
MY2212_g10787.t1	IPR011701	Major facilitator superfamily
MY2212_g10787.t1	IPR020846	Major facilitator superfamily domain
MY2212_g10787.t1	IPR036259	MFS transporter superfamily
MY2212_g2852.t1	IPR053220	Nematode receptor-like serpentine class H
MY2212_g2852.t1	IPR019422	7TM GPCR, serpentine receptor class h (Srh)
MY2212_g2851.t1	IPR053220	Nematode receptor-like serpentine class H
MY2212_g2851.t1	IPR019422	7TM GPCR, serpentine receptor class h (Srh)
MY2212_g20737.t3	IPR004947	Deoxyribonuclease II
MY2212_g13652.t2	IPR003125	Domain of unknown function WSN
MY2212_g11512.t2	IPR036936	CRIB domain superfamily
MY2212_g11512.t2	IPR000719	Protein kinase domain
MY2212_g11512.t2	IPR000095	CRIB domain
MY2212_g11512.t2	IPR011009	Protein kinase-like domain superfamily
MY2212_g11512.t2	IPR051931	Serine/threonine-protein kinase PAK 3-like
MY2212_g11512.t2	IPR033923	p21 activated kinase binding domain
MY2212_g11512.t2	IPR008271	Serine/threonine-protein kinase, active site
MY2212_g11512.t2	IPR017441	Protein kinase, ATP binding site
MY2212_g4226.t1	IPR027789	Syndecan/Neurexin domain
MY2212_g4226.t1	IPR001050	Syndecan
MY2212_g4226.t1	IPR030479	Syndecan, conserved site
MY2212_g11010.t1	IPR003125	Domain of unknown function WSN
MY2212_g9097.t1	IPR036259	MFS transporter superfamily
MY2212_g9097.t1	IPR051068	Major Facilitator Superfamily Domain-Containing Protein
MY2212_g9097.t1	IPR011701	Major facilitator superfamily
MY2212_g9319.t1	IPR020846	Major facilitator superfamily domain
MY2212_g9319.t1	IPR051337	Organophosphate:Pi Antiporter
MY2212_g9319.t1	IPR036259	MFS transporter superfamily
MY2212_g9319.t1	IPR011701	Major facilitator superfamily
MY2212_g9319.t1	IPR000849	Sugar phosphate transporter
MY2212_g8406.t2	IPR000095	CRIB domain
MY2212_g8406.t2	IPR033923	p21 activated kinase binding domain
MY2212_g8406.t2	IPR000719	Protein kinase domain
MY2212_g8406.t2	IPR036936	CRIB domain superfamily
MY2212_g8406.t2	IPR017441	Protein kinase, ATP binding site
MY2212_g8406.t2	IPR051931	Serine/threonine-protein kinase PAK 3-like
MY2212_g8406.t2	IPR011009	Protein kinase-like domain superfamily
MY2212_g686.t1	IPR042317	F-box protein she-1-like
MY2212_g686.t1	IPR001810	F-box domain
MY2212_g8561.t1	IPR019430	7TM GPCR, serpentine receptor class x (Srx)
MY2212_g8561.t1	IPR017452	GPCR, rhodopsin-like, 7TM
MY2212_g5161.t1	IPR002655	Acyl-CoA oxidase, C-terminal
MY2212_g5161.t1	IPR012258	Acyl-CoA oxidase
MY2212_g5161.t1	IPR036250	Acyl-CoA dehydrogenase-like, C-terminal
MY2212_g5161.t1	IPR055060	Acyl-CoA oxidase, C-alpha1 domain
MY2212_g5161.t1	IPR037069	Acyl-CoA dehydrogenase/oxidase, N-terminal domain superfamily
MY2212_g5161.t1	IPR046373	Acyl-CoA oxidase/dehydrogenase, middle domain superfamily
MY2212_g5161.t1	IPR029320	Acyl-coenzyme A oxidase, N-terminal
MY2212_g5161.t1	IPR009100	Acyl-CoA dehydrogenase/oxidase, N-terminal and middle domain superfamily
MY2212_g6092.t1	IPR050525	Extracellular Matrix Assembly and Organization
MY2212_g6092.t1	IPR036465	von Willebrand factor A-like domain superfamily
MY2212_g6092.t1	IPR002035	von Willebrand factor, type A
MY2212_g13290.t2	IPR008271	Serine/threonine-protein kinase, active site
MY2212_g13290.t2	IPR034673	Maternal embryonic leucine zipper kinase, catalytic domain
MY2212_g13290.t2	IPR001772	Kinase associated domain 1 (KA1)
MY2212_g13290.t2	IPR000719	Protein kinase domain
MY2212_g13290.t2	IPR011009	Protein kinase-like domain superfamily
MY2212_g13290.t2	IPR017441	Protein kinase, ATP binding site
MY2212_g13290.t2	IPR028375	KA1 domain/Ssp2, C-terminal
MY2212_g22302.t1	IPR020845	AMP-binding, conserved site
MY2212_g22302.t1	IPR000873	AMP-dependent synthetase/ligase domain
MY2212_g22302.t1	IPR025110	AMP-binding enzyme, C-terminal domain
MY2212_g22302.t1	IPR045851	AMP-binding enzyme, C-terminal domain superfamily
MY2212_g22302.t1	IPR042099	ANL, N-terminal domain
MY2212_g4943.t1	IPR005818	Linker histone H1/H5, domain H15
MY2212_g4943.t1	IPR036388	Winged helix-like DNA-binding domain superfamily
MY2212_g4943.t1	IPR005819	Linker histone H1/H5
MY2212_g4943.t1	IPR036390	Winged helix DNA-binding domain superfamily
MY2212_g19737.t1	IPR007940	SH3-binding 5
MY2212_g6358.t1	IPR011021	Arrestin-like, N-terminal
MY2212_g6358.t1	IPR050357	Arrestin domain-containing protein
MY2212_g6358.t1	IPR014752	Arrestin-like, C-terminal
MY2212_g6358.t1	IPR014756	Immunoglobulin E-set
MY2212_g6358.t1	IPR011022	Arrestin C-terminal-like domain
MY2212_g15399.t1	IPR001810	F-box domain
MY2212_g15399.t1	IPR040161	F-box A protein FB224
MY2212_g15399.t1	IPR002900	Domain of unknown function DUF38/FTH, Caenorhabditis species
MY2212_g16553.t1	IPR027913	Protein of unknown function DUF4473
MY2212_g9533.t1	IPR002213	UDP-glucuronosyl/UDP-glucosyltransferase
MY2212_g9533.t1	IPR050271	UDP-glycosyltransferase
MY2212_g9533.t1	IPR035595	UDP-glycosyltransferase family, conserved site
MY2212_g13577.t1	IPR000092	Polyprenyl synthetase-like
MY2212_g13577.t1	IPR033749	Polyprenyl synthetase, conserved site
MY2212_g13577.t1	IPR008949	Isoprenoid synthase domain superfamily
MY2212_g1313.t1	IPR014756	Immunoglobulin E-set
MY2212_g1313.t1	IPR011021	Arrestin-like, N-terminal
MY2212_g1313.t1	IPR050357	Arrestin domain-containing protein
MY2212_g1313.t1	IPR011022	Arrestin C-terminal-like domain
MY2212_g1313.t1	IPR014752	Arrestin-like, C-terminal
MY2212_g12197.t2	IPR009539	Vang-like protein
MY2212_g2109.t1	IPR051101	ZC3H12/N4BP1 Ribonuclease and Regulator
MY2212_g2109.t1	IPR021869	Ribonuclease Zc3h12a-like, NYN domain
MY2212_g6552.t1	IPR003582	ShKT domain
MY2212_g1073.t1	IPR018497	Peptidase M13, C-terminal domain
MY2212_g1073.t1	IPR000718	Peptidase M13
MY2212_g1073.t1	IPR008753	Peptidase M13, N-terminal domain
MY2212_g1073.t1	IPR042089	Peptidase M13, domain 2
MY2212_g1073.t1	IPR024079	Metallopeptidase, catalytic domain superfamily
MY2212_g2020.t1	IPR011009	Protein kinase-like domain superfamily
MY2212_g2020.t1	IPR050235	Casein Kinase 1 Ser/Thr Protein Kinase
MY2212_g2020.t1	IPR000719	Protein kinase domain
MY2212_g7994.t1	IPR050186	Triose Phosphate/Phosphate Translocator
MY2212_g7994.t1	IPR004853	Sugar phosphate transporter domain
MY2212_g17761.t1	IPR001774	Delta/Serrate/lag-2 (DSL) protein
MY2212_g17761.t1	IPR039178	Protein Lag2
MY2212_g17761.t1	IPR000742	EGF-like domain
MY2212_g18762.t1	IPR052012	Glycosyltransferase_92
MY2212_g18762.t1	IPR008166	Glycosyltransferase family 92
MY2212_g18182.t1	IPR011009	Protein kinase-like domain superfamily
MY2212_g18182.t1	IPR000719	Protein kinase domain
MY2212_g18182.t1	IPR008271	Serine/threonine-protein kinase, active site
MY2212_g18182.t1	IPR050591	Glycogen Synthase Kinase-3
MY2212_g18182.t1	IPR039192	Glycogen synthase kinase 3, catalytic domain
MY2212_g1967.t1	IPR020568	Ribosomal protein uS5 domain 2-type superfamily
MY2212_g1967.t1	IPR036890	Histidine kinase/HSP90-like ATPase superfamily
MY2212_g1967.t1	IPR050634	DNA Topoisomerase II
MY2212_g1967.t1	IPR013506	DNA topoisomerase, type IIA, subunit B, domain 2
MY2212_g1967.t1	IPR014721	Small ribosomal subunit protein uS5 domain 2-type fold, subgroup
MY2212_g1967.t1	IPR001241	DNA topoisomerase, type IIA
MY2212_g6712.t1	IPR002619	Domain of unknown function CX
MY2212_g6882.t1	IPR020568	Ribosomal protein uS5 domain 2-type superfamily
MY2212_g6882.t1	IPR014721	Small ribosomal subunit protein uS5 domain 2-type fold, subgroup
MY2212_g9853.t1	IPR019427	7TM GPCR, serpentine receptor class w (Srw)
MY2212_g9853.t1	IPR017452	GPCR, rhodopsin-like, 7TM
MY2212_g4540.t1	IPR000626	Ubiquitin-like domain
MY2212_g4540.t1	IPR029071	Ubiquitin-like domain superfamily
MY2212_g10715.t1	IPR003165	Piwi domain
MY2212_g10715.t1	IPR003100	PAZ domain
MY2212_g10715.t1	IPR036085	PAZ domain superfamily
MY2212_g10715.t1	IPR056992	Argonaute protein hrde-1/Nuclear RNAi defective-3 protein-like, N-terminal domain
MY2212_g10715.t1	IPR057272	Piwi domain, nematodes
MY2212_g10715.t1	IPR012337	Ribonuclease H-like superfamily
MY2212_g10715.t1	IPR036397	Ribonuclease H superfamily
MY2212_g10005.t1	IPR002656	Acyltransferase 3 domain
MY2212_g10005.t1	IPR052728	Oxygen and lipid transport regulator
MY2212_g10005.t1	IPR006621	Nose resistant-to-fluoxetine protein, N-terminal
MY2212_g419.t1	IPR039361	Cyclin
MY2212_g419.t1	IPR013763	Cyclin-like domain
MY2212_g419.t1	IPR006671	Cyclin, N-terminal
MY2212_g419.t1	IPR036915	Cyclin-like superfamily
MY2212_g419.t1	IPR048258	Cyclins, cyclin-box
MY2212_g5276.t1	IPR011701	Major facilitator superfamily
MY2212_g5276.t1	IPR036259	MFS transporter superfamily
MY2212_g5276.t1	IPR020846	Major facilitator superfamily domain
MY2212_g5276.t1	IPR050327	Proton-linked Monocarboxylate Transporter
MY2212_g16653.t1	IPR051333	CLIP domain-containing serine protease
MY2212_g16653.t1	IPR001254	Serine proteases, trypsin domain
MY2212_g16653.t1	IPR043504	Peptidase S1, PA clan, chymotrypsin-like fold
MY2212_g16653.t1	IPR001314	Peptidase S1A, chymotrypsin family
MY2212_g16653.t1	IPR009003	Peptidase S1, PA clan
MY2212_g21309.t1	IPR050113	Ubiquitin-conjugating enzyme
MY2212_g21309.t1	IPR016135	Ubiquitin-conjugating enzyme/RWD-like
MY2212_g21309.t1	IPR000608	Ubiquitin-conjugating (UBC), catalytic core domain
MY2212_g6152.t1	IPR004151	7TM GPCR, serpentine receptor class e (Sre)
MY2212_g9873.t1	IPR002656	Acyltransferase 3 domain
MY2212_g9873.t1	IPR006621	Nose resistant-to-fluoxetine protein, N-terminal
MY2212_g9873.t1	IPR052728	Oxygen and lipid transport regulator
MY2212_g8903.t1	IPR012677	Nucleotide-binding alpha-beta plait domain superfamily
MY2212_g8903.t1	IPR050825	RNA-binding protein 42/Polyadenylate-binding protein RBP45/47-like
MY2212_g8903.t1	IPR000504	RNA recognition motif domain
MY2212_g8903.t1	IPR035979	RNA-binding domain superfamily
MY2212_g16281.t1	IPR053222	Zygotic Embryogenesis-Associated Protein
MY2212_g16281.t1	IPR012885	Sdz-33, F-box domain
MY2212_g22095.t1	IPR029052	Metallo-dependent phosphatase-like
MY2212_g22095.t1	IPR006186	Serine/threonine-specific protein phosphatase/bis(5-nucleosyl)-tetraphosphatase
MY2212_g22095.t1	IPR004843	Calcineurin-like, phosphoesterase domain
MY2212_g22095.t1	IPR050341	Serine/threonine-protein phosphatase PP1 catalytic subunit
MY2212_g18162.t1	IPR000535	Major sperm protein (MSP) domain
MY2212_g18162.t1	IPR013783	Immunoglobulin-like fold
MY2212_g18162.t1	IPR008962	PapD-like superfamily
MY2212_g18162.t1	IPR051155	Nematode Major Sperm
MY2212_g18287.t1	IPR022353	Insulin, conserved site
MY2212_g18287.t1	IPR052335	Insulin-like regulatory peptides
MY2212_g18287.t1	IPR003235	Nematode insulin-like peptide, beta type
MY2212_g18287.t1	IPR036438	Insulin-like superfamily
MY2212_g4892.t1	IPR001766	Fork head domain
MY2212_g7857.t1	IPR036259	MFS transporter superfamily
MY2212_g7857.t1	IPR051068	Major Facilitator Superfamily Domain-Containing Protein
MY2212_g20825.t1	IPR050230	Calmodulin/Myosin light chain/Troponin C-like
MY2212_g20825.t1	IPR002048	EF-hand domain
MY2212_g20825.t1	IPR011992	EF-hand domain pair
MY2212_g17142.t1	IPR019422	7TM GPCR, serpentine receptor class h (Srh)
MY2212_g17142.t1	IPR053220	Nematode receptor-like serpentine class H
MY2212_g11858.t3	IPR027707	Troponin T
MY2212_g11858.t3	IPR038077	Troponin domain superfamily
MY2212_g11858.t3	IPR001978	Troponin
MY2212_g15791.t1	IPR019422	7TM GPCR, serpentine receptor class h (Srh)
MY2212_g15791.t1	IPR053220	Nematode receptor-like serpentine class H
MY2212_g2136.t1	IPR032296	Cytoplasmic polyadenylation element-binding protein, ZZ domain
MY2212_g2136.t1	IPR000504	RNA recognition motif domain
MY2212_g2136.t1	IPR012677	Nucleotide-binding alpha-beta plait domain superfamily
MY2212_g2136.t1	IPR035979	RNA-binding domain superfamily
MY2212_g2136.t1	IPR038446	CEBP, ZZ domain superfamily
MY2212_g2136.t1	IPR034819	Cytoplasmic polyadenylation element-binding protein
MY2212_g11485.t1	IPR051638	C-terminal-binding dehydrogenase
MY2212_g11485.t1	IPR036291	NAD(P)-binding domain superfamily
MY2212_g11485.t1	IPR029752	D-isomer specific 2-hydroxyacid dehydrogenase, NAD-binding domain conserved site 1
MY2212_g11485.t1	IPR043322	C-terminal binding protein
MY2212_g11485.t1	IPR006140	D-isomer specific 2-hydroxyacid dehydrogenase, NAD-binding domain
MY2212_g11485.t1	IPR006139	D-isomer specific 2-hydroxyacid dehydrogenase, catalytic domain
MY2212_g2746.t1	IPR008166	Glycosyltransferase family 92
MY2212_g5597.t1	IPR019422	7TM GPCR, serpentine receptor class h (Srh)
MY2212_g13737.t1	IPR053920	Treslin, STD domain
MY2212_g13737.t1	IPR026153	Treslin
MY2212_g12372.t1	IPR000884	Thrombospondin type-1 (TSP1) repeat
MY2212_g12372.t1	IPR036383	Thrombospondin type-1 repeat superfamily
MY2212_g12372.t1	IPR041645	ADAMTS, cysteine-rich domain 2
MY2212_g12372.t1	IPR057401	Adt-1/2-like domain
MY2212_g12372.t1	IPR001590	Peptidase M12B, ADAM/reprolysin
MY2212_g12372.t1	IPR050439	ADAMTS and ADAMTS-like
MY2212_g12372.t1	IPR024079	Metallopeptidase, catalytic domain superfamily
MY2212_g21886.t1	IPR006634	TRAM/LAG1/CLN8 homology domain
MY2212_g21886.t1	IPR050846	TLC domain-containing
MY2212_g4835.t1	IPR032473	Protein argonaute, Mid domain
MY2212_g4835.t1	IPR003100	PAZ domain
MY2212_g4835.t1	IPR036085	PAZ domain superfamily
MY2212_g4835.t1	IPR045246	Argonaute-like, PIWI domain
MY2212_g4835.t1	IPR014811	Argonaute, linker 1 domain
MY2212_g4835.t1	IPR012337	Ribonuclease H-like superfamily
MY2212_g4835.t1	IPR032472	Argonaute linker 2 domain
MY2212_g4835.t1	IPR003165	Piwi domain
MY2212_g4835.t1	IPR032474	Protein argonaute, N-terminal
MY2212_g4835.t1	IPR036397	Ribonuclease H superfamily
MY2212_g18536.t2	IPR002035	von Willebrand factor, type A
MY2212_g18536.t2	IPR036465	von Willebrand factor A-like domain superfamily
MY2212_g18536.t2	IPR057413	Integrator complex subunit 6-like, beta-barrel domain
MY2212_g18536.t2	IPR051113	Integrator complex subunit 6
MY2212_g6417.t1	IPR020846	Major facilitator superfamily domain
MY2212_g6417.t1	IPR036259	MFS transporter superfamily
MY2212_g6417.t1	IPR011701	Major facilitator superfamily
MY2212_g13721.t1	IPR038902	Integrator complex subunit 1
MY2212_g13721.t1	IPR022145	Integrator complex subunit 1, RPB2-binding domain
MY2212_g6060.t1	IPR052716	MOSC domain-containing protein
MY2212_g6060.t1	IPR011037	Pyruvate kinase-like, insert domain superfamily
MY2212_g6060.t1	IPR005302	Molybdenum cofactor sulfurase, C-terminal
MY2212_g6060.t1	IPR005303	Molybdenum cofactor sulfurase, middle domain
MY2212_g6396.t2	IPR019420	7TM GPCR, serpentine receptor class bc (Srbc)
MY2212_g17899.t1	IPR019734	Tetratricopeptide repeat
MY2212_g17899.t1	IPR011990	Tetratricopeptide-like helical domain superfamily
MY2212_g17899.t1	IPR002151	Kinesin light chain
MY2212_g8283.t1	IPR016024	Armadillo-type fold
MY2212_g8283.t1	IPR057947	Exportin-7/Ran-binding protein 17, TPR repeats
MY2212_g8283.t1	IPR011989	Armadillo-like helical
MY2212_g8283.t1	IPR044189	Exportin 4/7-like
MY2212_g18000.t1	IPR051171	Calcium/Cation Antiporter
MY2212_g18000.t1	IPR004836	Sodium/calcium exchanger protein
MY2212_g18000.t1	IPR003644	Na-Ca exchanger/integrin-beta4
MY2212_g18000.t1	IPR038081	CalX-like domain superfamily
MY2212_g18000.t1	IPR004837	Sodium/calcium exchanger membrane region
MY2212_g18000.t1	IPR044880	NCX, central ion-binding domain superfamily
MY2212_g8605.t1	IPR029021	Protein-tyrosine phosphatase-like
MY2212_g8605.t1	IPR000387	Tyrosine-specific protein phosphatases domain
MY2212_g8605.t1	IPR052782	Oocyte-to-zygote transition regulator
MY2212_g8605.t1	IPR000242	Tyrosine-specific protein phosphatase, PTPase domain
MY2212_g8605.t1	IPR003595	Protein-tyrosine phosphatase, catalytic
MY2212_g19723.t1	IPR038900	Transmembrane channel-like protein
MY2212_g19723.t1	IPR012496	TMC domain
MY2212_g11706.t1	IPR011993	PH-like domain superfamily
MY2212_g15262.t1	IPR001810	F-box domain
MY2212_g2110.t1	IPR036526	Carbon-nitrogen hydrolase superfamily
MY2212_g2110.t1	IPR003010	Carbon-nitrogen hydrolase
MY2212_g2110.t1	IPR050345	Aliphatic Amidase/Beta-Ureidopropionase
MY2212_g1899.t1	IPR011992	EF-hand domain pair
MY2212_g1899.t1	IPR002048	EF-hand domain
MY2212_g1899.t1	IPR052266	Mitochondrial Rho GTPase/EF-hand domain-containing protein
MY2212_g1899.t1	IPR018247	EF-Hand 1, calcium-binding site
MY2212_g8728.t1	IPR039249	G patch domain-containing protein 11
MY2212_g8728.t1	IPR000467	G-patch domain
MY2212_g8728.t1	IPR025239	Domain of unknown function DUF4187
MY2212_g8728.t1	IPR013087	Zinc finger C2H2-type
MY2212_g11737.t1	IPR001810	F-box domain
MY2212_g668.t2	IPR000571	Zinc finger, CCCH-type
MY2212_g668.t2	IPR036855	Zinc finger, CCCH-type superfamily
MY2212_g668.t2	IPR045877	RNA-binding protein ZFP36-like
MY2212_g16850.t1	IPR038364	Urocanase, central domain superfamily
MY2212_g16850.t1	IPR055351	Urocanase
MY2212_g16850.t1	IPR035401	Urocanase, C-terminal domain
MY2212_g16850.t1	IPR023637	Urocanase-like
MY2212_g16850.t1	IPR035400	Urocanase, N-terminal domain
MY2212_g16850.t1	IPR036190	Urocanase superfamily
MY2212_g16850.t1	IPR023636	Urocanase conserved site
MY2212_g16850.t1	IPR035085	Urocanase, Rossmann-like domain
MY2212_g19620.t1	IPR002900	Domain of unknown function DUF38/FTH, Caenorhabditis species
MY2212_g19620.t1	IPR040161	F-box A protein FB224
MY2212_g4112.t1	IPR018499	Tetraspanin/Peripherin
MY2212_g4112.t1	IPR008952	Tetraspanin, EC2 domain superfamily
MY2212_g4112.t1	IPR000301	Tetraspanin, animals
MY2212_g1995.t1	IPR012493	Renin receptor-like
MY2212_g4789.t1	IPR051093	Neuroligin and Bile salt-activated lipase
MY2212_g4789.t1	IPR029058	Alpha/Beta hydrolase fold
MY2212_g4789.t1	IPR002018	Carboxylesterase, type B
MY2212_g9830.t1	IPR000536	Nuclear hormone receptor, ligand-binding domain
MY2212_g9830.t1	IPR013088	Zinc finger, NHR/GATA-type
MY2212_g9830.t1	IPR001628	Zinc finger, nuclear hormone receptor-type
MY2212_g9830.t1	IPR051152	Caenorhabditis elegans Orphan Nuclear Receptors
MY2212_g9830.t1	IPR049636	Hepatocyte nuclear factor 4-like, DNA-binding domain
MY2212_g9830.t1	IPR035500	Nuclear hormone receptor-like domain superfamily
MY2212_g13851.t2	IPR004127	Prefoldin alpha-like
MY2212_g13851.t2	IPR009053	Prefoldin
MY2212_g13851.t2	IPR052255	RNA polymerase II subunit 5-mediating protein
MY2212_g11103.t1	IPR001810	F-box domain
MY2212_g11103.t1	IPR036047	F-box-like domain superfamily
MY2212_g11103.t1	IPR002900	Domain of unknown function DUF38/FTH, Caenorhabditis species
MY2212_g11103.t1	IPR040161	F-box A protein FB224
MY2212_g19953.t1	IPR011990	Tetratricopeptide-like helical domain superfamily
MY2212_g19953.t1	IPR006822	Coatomer, epsilon subunit
MY2212_g19240.t1	IPR004826	Basic leucine zipper domain, Maf-type
MY2212_g19240.t1	IPR008917	Transcription factor, Skn-1-like, DNA-binding domain superfamily
MY2212_g19240.t1	IPR047167	Nuclear Factor Erythroid-derived 2-like
MY2212_g19240.t1	IPR004827	Basic-leucine zipper domain
MY2212_g17684.t1	IPR008166	Glycosyltransferase family 92
MY2212_g9052.t1	IPR055119	Abnormal cell migration protein 18-like, fibronectin type I domain
MY2212_g9052.t1	IPR040282	Abnormal cell migration protein 18-like
MY2212_g1740.t1	IPR024705	Spermatogenesis-associated protein 20
MY2212_g1740.t1	IPR036249	Thioredoxin-like superfamily
MY2212_g1740.t1	IPR004879	Spermatogenesis-associated protein 20-like, TRX domain
MY2212_g1740.t1	IPR008928	Six-hairpin glycosidase superfamily
MY2212_g18343.t1	IPR002068	Alpha crystallin/Hsp20 domain
MY2212_g18343.t1	IPR008978	HSP20-like chaperone
MY2212_g18343.t1	IPR001436	Alpha crystallin/Small heat shock protein, animal type
MY2212_g454.t1	IPR000175	Sodium:neurotransmitter symporter
MY2212_g454.t1	IPR037272	Sodium:neurotransmitter symporter superfamily
MY2212_g7641.t1	IPR001245	Serine-threonine/tyrosine-protein kinase, catalytic domain
MY2212_g7641.t1	IPR003961	Fibronectin type III
MY2212_g7641.t1	IPR011009	Protein kinase-like domain superfamily
MY2212_g7641.t1	IPR013783	Immunoglobulin-like fold
MY2212_g7641.t1	IPR000719	Protein kinase domain
MY2212_g7641.t1	IPR036116	Fibronectin type III superfamily
MY2212_g7641.t1	IPR050122	Receptor Tyrosine Kinase
MY2212_g7641.t1	IPR057329	Rol-3, five-bladed beta-propeller
MY2212_g4221.t2	IPR013761	Sterile alpha motif/pointed domain superfamily
MY2212_g4221.t2	IPR037621	Liprin-alpha, SAM domain 2
MY2212_g4221.t2	IPR001660	Sterile alpha motif domain
MY2212_g4221.t2	IPR037622	Liprin-alpha, SAM domain 3
MY2212_g4221.t2	IPR057892	Liprin-alpha, CC2 domain
MY2212_g4221.t2	IPR029515	Liprin
MY2212_g4221.t2	IPR037620	Liprin-alpha, SAM domain 1
MY2212_g1715.t1	IPR003175	Cyclin-dependent kinase inhibitor domain
MY2212_g1715.t1	IPR044898	Cyclin-dependent kinase inhibitor domain superfamily
MY2212_g9997.t1	IPR008164	Repeat of unknown function XGLTT
MY2212_g11023.t1	IPR001699	T-box transcription factor
MY2212_g11023.t1	IPR046360	T-box transcription factor, DNA-binding domain
MY2212_g11023.t1	IPR008967	p53-like transcription factor, DNA-binding domain superfamily
MY2212_g11023.t1	IPR036960	T-box superfamily
MY2212_g10180.t1	IPR016187	C-type lectin fold
MY2212_g10180.t1	IPR001304	C-type lectin-like
MY2212_g10180.t1	IPR016186	C-type lectin-like/link domain superfamily
MY2212_g10180.t1	IPR050976	Snake venom C-type lectin-like
MY2212_g16372.t4	IPR036407	DM DNA-binding domain superfamily
MY2212_g16372.t4	IPR001275	DM DNA-binding domain
MY2212_g16372.t4	IPR026607	DMRT family
MY2212_g4826.t1	IPR051080	Nematode receptor-like serpentine class alpha
MY2212_g4826.t1	IPR019408	7TM GPCR, serpentine receptor class ab (Srab)
MY2212_g7692.t1	IPR004908	ATPase, V1 complex, subunit H
MY2212_g7692.t1	IPR011989	Armadillo-like helical
MY2212_g7692.t1	IPR011987	ATPase, V1 complex, subunit H, C-terminal
MY2212_g7692.t1	IPR016024	Armadillo-type fold
MY2212_g7692.t1	IPR038497	ATPase, V1 complex, subunit H, C-terminal domain superfamily
MY2212_g8694.t1	IPR044770	Protein spinster-like
MY2212_g8694.t1	IPR020846	Major facilitator superfamily domain
MY2212_g8694.t1	IPR036259	MFS transporter superfamily
MY2212_g8694.t1	IPR011701	Major facilitator superfamily
MY2212_g8181.t1	IPR029052	Metallo-dependent phosphatase-like
MY2212_g8181.t1	IPR045473	Sphingomyelin phosphodiesterase, C-terminal domain
MY2212_g8181.t1	IPR041805	Acid sphingomyelinase/endopolyphosphatase, metallophosphatase domain
MY2212_g8181.t1	IPR004843	Calcineurin-like, phosphoesterase domain
MY2212_g6900.t1	IPR001628	Zinc finger, nuclear hormone receptor-type
MY2212_g6900.t1	IPR000536	Nuclear hormone receptor, ligand-binding domain
MY2212_g6900.t1	IPR013088	Zinc finger, NHR/GATA-type
MY2212_g6900.t1	IPR001723	Nuclear hormone receptor
MY2212_g6900.t1	IPR035500	Nuclear hormone receptor-like domain superfamily
MY2212_g6900.t1	IPR049636	Hepatocyte nuclear factor 4-like, DNA-binding domain
MY2212_g6900.t1	IPR050274	Nuclear hormone receptor family NR2 subfamily
MY2212_g14834.t1	IPR002900	Domain of unknown function DUF38/FTH, Caenorhabditis species
MY2212_g14834.t1	IPR040161	F-box A protein FB224
MY2212_g16618.t1	IPR001660	Sterile alpha motif domain
MY2212_g16618.t1	IPR040772	C19orf47, SAM domain
MY2212_g16618.t1	IPR039161	Uncharacterized protein C19orf47-like
MY2212_g16618.t1	IPR013761	Sterile alpha motif/pointed domain superfamily
MY2212_g17071.t1	IPR019425	7TM GPCR, serpentine receptor class t (Srt)
MY2212_g17066.t1	IPR019425	7TM GPCR, serpentine receptor class t (Srt)
MY2212_g348.t1	IPR000297	Peptidyl-prolyl cis-trans isomerase, PpiC-type
MY2212_g348.t1	IPR046357	Peptidyl-prolyl cis-trans isomerase domain superfamily
MY2212_g348.t1	IPR043323	Peptidyl-prolyl cis-trans isomerase PIN4
MY2212_g6119.t1	IPR019423	7TM GPCR, serpentine receptor class j (Srj)
MY2212_g19762.t1	IPR011022	Arrestin C-terminal-like domain
MY2212_g19762.t1	IPR011021	Arrestin-like, N-terminal
MY2212_g19762.t1	IPR017864	Arrestin, conserved site
MY2212_g19762.t1	IPR014756	Immunoglobulin E-set
MY2212_g19762.t1	IPR000698	Arrestin
MY2212_g19762.t1	IPR014753	Arrestin, N-terminal
MY2212_g19762.t1	IPR014752	Arrestin-like, C-terminal
MY2212_g20445.t1	IPR036734	Neurotransmitter-gated ion-channel ligand-binding domain superfamily
MY2212_g20445.t1	IPR036719	Neurotransmitter-gated ion-channel transmembrane domain superfamily
MY2212_g20445.t1	IPR006029	Neurotransmitter-gated ion-channel transmembrane domain
MY2212_g20445.t1	IPR038050	Neuronal acetylcholine receptor
MY2212_g20445.t1	IPR006028	Gamma-aminobutyric acid A receptor/Glycine receptor alpha
MY2212_g20445.t1	IPR006201	Neurotransmitter-gated ion-channel
MY2212_g16041.t1	IPR036259	MFS transporter superfamily
MY2212_g16041.t1	IPR016186	C-type lectin-like/link domain superfamily
MY2212_g16041.t1	IPR001304	C-type lectin-like
MY2212_g16041.t1	IPR016187	C-type lectin fold
MY2212_g8778.t1	IPR033468	Metaxin, glutathione S-transferase domain
MY2212_g8778.t1	IPR050931	Mitochondrial Protein Transport Metaxin
MY2212_g8778.t1	IPR012336	Thioredoxin-like fold
MY2212_g8778.t1	IPR026928	FAX/IsoI-like
MY2212_g8778.t1	IPR040079	Glutathione transferase family
MY2212_g8778.t1	IPR036249	Thioredoxin-like superfamily
MY2212_g8778.t1	IPR036282	Glutathione S-transferase, C-terminal domain superfamily
MY2212_g6663.t1	IPR039761	Ribosome biogenesis protein Bms1/Tsr1
MY2212_g6663.t1	IPR027417	P-loop containing nucleoside triphosphate hydrolase
MY2212_g6663.t1	IPR012948	AARP2CN
MY2212_g6663.t1	IPR030387	Bms1/Tsr1-type G domain
MY2212_g6663.t1	IPR007034	Ribosome biogenesis protein BMS1/TSR1, C-terminal
MY2212_g6663.t1	IPR037875	Ribosome biogenesis protein Bms1, N-terminal
MY2212_g8208.t1	IPR008858	TROVE domain
MY2212_g8208.t1	IPR037214	TROVE domain superfamily
MY2212_g8208.t1	IPR040322	RNA-binding protein RO60
MY2212_g8208.t1	IPR036465	von Willebrand factor A-like domain superfamily
MY2212_g8208.t1	IPR056800	RNA-binding protein RO60, vWA domain
MY2212_g12527.t3	IPR036259	MFS transporter superfamily
MY2212_g12527.t3	IPR050327	Proton-linked Monocarboxylate Transporter
MY2212_g12527.t3	IPR011701	Major facilitator superfamily
MY2212_g21540.t1	IPR036047	F-box-like domain superfamily
MY2212_g21540.t1	IPR001810	F-box domain
MY2212_g18174.t1	IPR002641	Patatin-like phospholipase domain
MY2212_g18174.t1	IPR016035	Acyl transferase/acyl hydrolase/lysophospholipase
MY2212_g18174.t1	IPR047148	85/88 kDa calcium-independent phospholipase A2
MY2212_g1920.t1	IPR002713	FF domain
MY2212_g1920.t1	IPR036517	FF domain superfamily
MY2212_g1920.t1	IPR045148	Transcription elongation regulator 1-like
MY2212_g14523.t1	IPR000402	Sodium/potassium-transporting ATPase subunit beta
MY2212_g14523.t1	IPR038702	Sodium/potassium-transporting ATPase subunit beta superfamily
MY2212_g9379.t1	IPR006652	Kelch repeat type 1
MY2212_g9379.t1	IPR052392	Kelch repeat and BTB domain-containing protein
MY2212_g9379.t1	IPR011043	Galactose oxidase/kelch, beta-propeller
MY2212_g9379.t1	IPR015915	Kelch-type beta-propeller
MY2212_g6952.t1	IPR019430	7TM GPCR, serpentine receptor class x (Srx)
MY2212_g588.t1	IPR004151	7TM GPCR, serpentine receptor class e (Sre)
MY2212_g14953.t1	IPR052225	Serine/arginine repetitive matrix
MY2212_g14953.t1	IPR036483	PWI domain superfamily
MY2212_g14953.t1	IPR002483	PWI domain
MY2212_g11515.t1	IPR003392	Patched domain-containing protein, SSD domain
MY2212_g11515.t1	IPR000731	Sterol-sensing domain
MY2212_g11515.t1	IPR051697	Patched domain-containing protein
MY2212_g18595.t1	IPR005828	Major facilitator, sugar transporter-like
MY2212_g18595.t1	IPR036259	MFS transporter superfamily
MY2212_g12674.t1	IPR053220	Nematode receptor-like serpentine class H
MY2212_g12674.t1	IPR019422	7TM GPCR, serpentine receptor class h (Srh)
MY2212_g14263.t1	IPR013087	Zinc finger C2H2-type
MY2212_g14263.t1	IPR036236	Zinc finger C2H2 superfamily
MY2212_g19536.t1	IPR003582	ShKT domain
MY2212_g8743.t1	IPR026258	Signal recognition particle subunit SRP68
MY2212_g8743.t1	IPR034652	Signal recognition particle subunit SRP68, RNA-binding domain
MY2212_g8743.t1	IPR038253	SRP68, N-terminal domain superfamily
MY2212_g13869.t1	IPR012677	Nucleotide-binding alpha-beta plait domain superfamily
MY2212_g13869.t1	IPR039119	ABT1/Esf2
MY2212_g13869.t1	IPR034353	ABT1/ESF2, RNA recognition motif
MY2212_g435.t1	IPR003614	Knottin, scorpion toxin-like
MY2212_g435.t1	IPR036574	Knottin, scorpion toxin-like superfamily
MY2212_g20870.t1	IPR013087	Zinc finger C2H2-type
MY2212_g20870.t1	IPR050527	Snail/Krueppel C2H2-type Zinc-finger
MY2212_g14642.t1	IPR035500	Nuclear hormone receptor-like domain superfamily
MY2212_g14642.t1	IPR049636	Hepatocyte nuclear factor 4-like, DNA-binding domain
MY2212_g14642.t1	IPR001628	Zinc finger, nuclear hormone receptor-type
MY2212_g14642.t1	IPR001723	Nuclear hormone receptor
MY2212_g14642.t1	IPR000536	Nuclear hormone receptor, ligand-binding domain
MY2212_g14642.t1	IPR052499	Caenorhabditis elegans Nuclear Hormone Receptors
MY2212_g14642.t1	IPR013088	Zinc finger, NHR/GATA-type
MY2212_g20112.t2	IPR001315	CARD domain
MY2212_g20112.t2	IPR038830	Coiled-coil domain-containing protein 186
MY2212_g11184.t1	IPR009545	Tight junction protein, claudin-like
MY2212_g13989.t1	IPR009866	NADH:ubiquinone oxidoreductase, subunit NDUFB4
MY2212_g9184.t1	IPR006583	PAN-3 domain
MY2212_g9184.t1	IPR016187	C-type lectin fold
MY2212_g1055.t1	IPR009057	Homedomain-like superfamily
MY2212_g1055.t1	IPR001356	Homeodomain
MY2212_g1055.t1	IPR051000	Homeobox DNA-binding
MY2212_g6061.t1	IPR008164	Repeat of unknown function XGLTT
MY2212_g11843.t1	IPR006149	EB domain
MY2212_g10500.t1	IPR036915	Cyclin-like superfamily
MY2212_g10500.t1	IPR004944	Cyclin-dependent kinase 5 activator
MY2212_g3277.t1	IPR000315	B-box-type zinc finger
MY2212_g3277.t1	IPR027370	Zinc finger, RING-type, eukaryotic
MY2212_g3277.t1	IPR001841	Zinc finger, RING-type
MY2212_g3277.t1	IPR017907	Zinc finger, RING-type, conserved site
MY2212_g3277.t1	IPR013083	Zinc finger, RING/FYVE/PHD-type
MY2212_g3277.t1	IPR052667	E3 ubiquitin-protein ligase RING-type
MY2212_g12810.t1	IPR007284	Ground-like domain
MY2212_g21398.t1	IPR003595	Protein-tyrosine phosphatase, catalytic
MY2212_g21398.t1	IPR029021	Protein-tyrosine phosphatase-like
MY2212_g21398.t1	IPR000242	Tyrosine-specific protein phosphatase, PTPase domain
MY2212_g21398.t1	IPR000387	Tyrosine-specific protein phosphatases domain
MY2212_g21398.t1	IPR016130	Protein-tyrosine phosphatase, active site
MY2212_g21398.t1	IPR052782	Oocyte-to-zygote transition regulator
MY2212_g19410.t1	IPR006583	PAN-3 domain
MY2212_g2717.t1	IPR002619	Domain of unknown function CX
MY2212_g21836.t1	IPR009057	Homedomain-like superfamily
MY2212_g21836.t1	IPR017970	Homeobox, conserved site
MY2212_g21836.t1	IPR013087	Zinc finger C2H2-type
MY2212_g21836.t1	IPR001356	Homeodomain
MY2212_g21836.t1	IPR003604	Matrin/U1-C-like, C2H2-type zinc finger
MY2212_g21836.t1	IPR036236	Zinc finger C2H2 superfamily
MY2212_g21836.t1	IPR051968	Zinc finger homeobox transcription regulators
MY2212_g19949.t1	IPR036869	Chaperone J-domain superfamily
MY2212_g19949.t1	IPR005341	Mitochondrial import inner membrane translocase subunit Tim16
MY2212_g7608.t1	IPR003677	SXP/RAL-2 family protein Ani s 5-like, cation-binding domain
MY2212_g7608.t1	IPR052823	SXP/RAL-2-related
MY2212_g15365.t1	IPR012885	Sdz-33, F-box domain
MY2212_g15365.t1	IPR001810	F-box domain
MY2212_g7889.t1	IPR002619	Domain of unknown function CX
MY2212_g12300.t1	IPR006150	Cysteine-rich repeat
MY2212_g1084.t1	IPR017946	PLC-like phosphodiesterase, TIM beta/alpha-barrel domain superfamily
MY2212_g1084.t1	IPR001711	Phospholipase C, phosphatidylinositol-specific, Y domain
MY2212_g1084.t1	IPR035892	C2 domain superfamily
MY2212_g1084.t1	IPR001192	Phosphoinositide phospholipase C family
MY2212_g1084.t1	IPR001849	Pleckstrin homology domain
MY2212_g1084.t1	IPR000008	C2 domain
MY2212_g19517.t1	IPR040264	Uncharacterized protein T15H9.4-like
MY2212_g2377.t2	IPR011078	Pyridoxal phosphate homeostasis protein
MY2212_g2377.t2	IPR029066	PLP-binding barrel
MY2212_g2813.t2	IPR019430	7TM GPCR, serpentine receptor class x (Srx)
MY2212_g5773.t1	IPR003839	7TM GPCR, serpentine receptor class u (Sru)
MY2212_g18112.t1	IPR017942	Lipid-binding serum glycoprotein, N-terminal
MY2212_g18112.t1	IPR017943	Bactericidal permeability-increasing protein, alpha/beta domain superfamily
MY2212_g18112.t1	IPR001124	Lipid-binding serum glycoprotein, C-terminal
MY2212_g18112.t1	IPR032942	BPI/LBP/Plunc family
MY2212_g6441.t1	IPR006595	CTLH, C-terminal LisH motif
MY2212_g6441.t1	IPR001680	WD40 repeat
MY2212_g6441.t1	IPR015943	WD40/YVTN repeat-like-containing domain superfamily
MY2212_g6441.t1	IPR051350	WD repeat-containing signal transduction regulator
MY2212_g6441.t1	IPR036322	WD40-repeat-containing domain superfamily
MY2212_g6441.t1	IPR006594	LIS1 homology motif
MY2212_g156.t1	IPR002909	IPT domain
MY2212_g156.t1	IPR013783	Immunoglobulin-like fold
MY2212_g156.t1	IPR001627	Sema domain
MY2212_g156.t1	IPR036352	Sema domain superfamily
MY2212_g156.t1	IPR014756	Immunoglobulin E-set
MY2212_g156.t1	IPR031148	Plexin family
MY2212_g156.t1	IPR008936	Rho GTPase activation protein
MY2212_g156.t1	IPR015943	WD40/YVTN repeat-like-containing domain superfamily
MY2212_g156.t1	IPR046800	Plexin, cytoplasmic RhoGTPase-binding domain
MY2212_g156.t1	IPR013548	Plexin, cytoplasmic RasGAP domain
MY2212_g156.t1	IPR016201	PSI domain
MY2212_g156.t1	IPR002165	Plexin repeat
MY2212_g17419.t1	IPR011701	Major facilitator superfamily
MY2212_g17419.t1	IPR020846	Major facilitator superfamily domain
MY2212_g17419.t1	IPR044770	Protein spinster-like
MY2212_g17419.t1	IPR036259	MFS transporter superfamily
MY2212_g21608.t1	IPR017452	GPCR, rhodopsin-like, 7TM
MY2212_g21608.t1	IPR040435	Putative G-protein coupled receptor, Chromadorea
MY2212_g20527.t1	IPR001436	Alpha crystallin/Small heat shock protein, animal type
MY2212_g20527.t1	IPR002068	Alpha crystallin/Hsp20 domain
MY2212_g20527.t1	IPR008978	HSP20-like chaperone
MY2212_g2239.t1	IPR036415	Lamin tail domain superfamily
MY2212_g2239.t1	IPR001322	Lamin tail domain
MY2212_g12381.t1	IPR017907	Zinc finger, RING-type, conserved site
MY2212_g12381.t1	IPR001841	Zinc finger, RING-type
MY2212_g12381.t1	IPR013083	Zinc finger, RING/FYVE/PHD-type
MY2212_g12381.t1	IPR047126	RING finger protein 141-like
MY2212_g22327.t1	IPR007715	Ubiquinone biosynthesis protein Coq4
MY2212_g22327.t1	IPR027540	Ubiquinone biosynthesis protein Coq4, eukaryotic
MY2212_g14412.t1	IPR000742	EGF-like domain
MY2212_g14412.t1	IPR051830	Neurogenic locus notch homolog
MY2212_g14412.t1	IPR000436	Sushi/SCR/CCP domain
MY2212_g14412.t1	IPR016187	C-type lectin fold
MY2212_g14412.t1	IPR002172	Low-density lipoprotein (LDL) receptor class A repeat
MY2212_g14412.t1	IPR036055	LDL receptor-like superfamily
MY2212_g14412.t1	IPR035976	Sushi/SCR/CCP superfamily
MY2212_g14412.t1	IPR001881	EGF-like calcium-binding domain
MY2212_g14412.t1	IPR000152	EGF-type aspartate/asparagine hydroxylation site
MY2212_g14412.t1	IPR001304	C-type lectin-like
MY2212_g14412.t1	IPR013111	Epidermal growth factor-like domain, extracellular
MY2212_g14412.t1	IPR003410	HYR domain
MY2212_g14412.t1	IPR049883	NOTCH1 EGF-like calcium-binding domain
MY2212_g14412.t1	IPR013320	Concanavalin A-like lectin/glucanase domain superfamily
MY2212_g14412.t1	IPR009030	Growth factor receptor cysteine-rich domain superfamily
MY2212_g14412.t1	IPR011641	Tyrosine-protein kinase ephrin type A/B receptor-like
MY2212_g14412.t1	IPR018097	EGF-like calcium-binding, conserved site
MY2212_g21381.t1	IPR011333	SKP1/BTB/POZ domain superfamily
MY2212_g21381.t1	IPR000210	BTB/POZ domain
MY2212_g21381.t1	IPR002083	MATH/TRAF domain
MY2212_g21381.t1	IPR008974	TRAF-like
MY2212_g18580.t1	IPR001849	Pleckstrin homology domain
MY2212_g18580.t1	IPR000219	Dbl homology domain
MY2212_g18580.t1	IPR051092	FYVE, RhoGEF and PH domain-containing
MY2212_g18580.t1	IPR035899	Dbl homology (DH) domain superfamily
MY2212_g18580.t1	IPR011993	PH-like domain superfamily
MY2212_g18580.t1	IPR011011	Zinc finger, FYVE/PHD-type
MY2212_g18580.t1	IPR013083	Zinc finger, RING/FYVE/PHD-type
MY2212_g18580.t1	IPR000306	FYVE zinc finger
MY2212_g18580.t1	IPR017455	Zinc finger, FYVE-related
MY2212_g8900.t1	IPR045357	Aminopeptidase N-like , N-terminal domain
MY2212_g8900.t1	IPR024571	ERAP1-like C-terminal domain
MY2212_g8900.t1	IPR014782	Peptidase M1, membrane alanine aminopeptidase
MY2212_g8900.t1	IPR001930	Peptidase M1, alanine aminopeptidase/leukotriene A4 hydrolase
MY2212_g8900.t1	IPR027268	Peptidase M4/M1, CTD superfamily
MY2212_g8900.t1	IPR050344	Peptidase M1 family aminopeptidases
MY2212_g8900.t1	IPR042097	Aminopeptidase N-like , N-terminal domain superfamliy
MY2212_g8900.t1	IPR034016	Aminopeptidase N-type
MY2212_g9874.t1	IPR001810	F-box domain
MY2212_g9874.t1	IPR040161	F-box A protein FB224
MY2212_g9874.t1	IPR002900	Domain of unknown function DUF38/FTH, Caenorhabditis species
MY2212_g9736.t1	IPR027913	Protein of unknown function DUF4473
MY2212_g17699.t1	IPR036703	MOB kinase activator superfamily
MY2212_g17699.t1	IPR005301	MOB kinase activator family
MY2212_g21039.t1	IPR036570	HORMA domain superfamily
MY2212_g21039.t1	IPR040182	Autophagy-related protein 13
MY2212_g1424.t1	IPR012576	NADH dehydrogenase [ubiquinone] 1 beta subcomplex subunit 3
MY2212_g13443.t1	IPR000719	Protein kinase domain
MY2212_g13443.t1	IPR017441	Protein kinase, ATP binding site
MY2212_g13443.t1	IPR050235	Casein Kinase 1 Ser/Thr Protein Kinase
MY2212_g13443.t1	IPR011009	Protein kinase-like domain superfamily
MY2212_g10326.t1	IPR026140	Small ribosomal subunit protein mS26
MY2212_g7671.t1	IPR016186	C-type lectin-like/link domain superfamily
MY2212_g7671.t1	IPR016187	C-type lectin fold
MY2212_g17606.t1	IPR023395	Mitochondrial carrier protein domain superfamily
MY2212_g17606.t1	IPR018108	Mitochondrial carrier protein, transmembrane region
MY2212_g17606.t1	IPR002067	Mitochondrial carrier protein
MY2212_g8322.t1	IPR006186	Serine/threonine-specific protein phosphatase/bis(5-nucleosyl)-tetraphosphatase
MY2212_g8322.t1	IPR004843	Calcineurin-like, phosphoesterase domain
MY2212_g8322.t1	IPR031675	Serine-threonine protein phosphatase, N-terminal
MY2212_g8322.t1	IPR029052	Metallo-dependent phosphatase-like
MY2212_g8322.t1	IPR050341	Serine/threonine-protein phosphatase PP1 catalytic subunit
MY2212_g11378.t1	IPR008209	Phosphoenolpyruvate carboxykinase, GTP-utilising
MY2212_g11378.t1	IPR013035	Phosphoenolpyruvate carboxykinase, C-terminal
MY2212_g11378.t1	IPR018091	Phosphoenolpyruvate carboxykinase, GTP-utilising, conserved site
MY2212_g11378.t1	IPR008210	Phosphoenolpyruvate carboxykinase, N-terminal
MY2212_g11378.t1	IPR035078	Phosphoenolpyruvate carboxykinase, GTP-utilising, N-terminal
MY2212_g11378.t1	IPR035077	Phosphoenolpyruvate carboxykinase, C-terminal P-loop domain
MY2212_g22245.t1	IPR007861	DNA mismatch repair protein MutS, clamp
MY2212_g22245.t1	IPR007696	DNA mismatch repair protein MutS, core
MY2212_g22245.t1	IPR045076	DNA mismatch repair MutS
MY2212_g22245.t1	IPR027417	P-loop containing nucleoside triphosphate hydrolase
MY2212_g22245.t1	IPR000432	DNA mismatch repair protein MutS, C-terminal
MY2212_g22245.t1	IPR007695	DNA mismatch repair protein MutS-like, N-terminal
MY2212_g22245.t1	IPR016151	DNA mismatch repair protein MutS, N-terminal
MY2212_g22245.t1	IPR036187	DNA mismatch repair protein MutS, core domain superfamily
MY2212_g22245.t1	IPR017261	DNA mismatch repair protein MutS/MSH
MY2212_g22245.t1	IPR007860	DNA mismatch repair protein MutS, connector domain
MY2212_g22245.t1	IPR036678	MutS, connector domain superfamily
MY2212_g11754.t1	IPR036812	NAD(P)-dependent oxidoreductase domain superfamily
MY2212_g20976.t1	IPR009545	Tight junction protein, claudin-like
MY2212_g20980.t1	IPR009545	Tight junction protein, claudin-like
MY2212_g20972.t1	IPR009545	Tight junction protein, claudin-like
MY2212_g20968.t1	IPR009545	Tight junction protein, claudin-like
MY2212_g20984.t1	IPR009545	Tight junction protein, claudin-like
MY2212_g934.t1	IPR011333	SKP1/BTB/POZ domain superfamily
MY2212_g934.t1	IPR003131	Potassium channel tetramerisation-type BTB domain
MY2212_g934.t1	IPR000210	BTB/POZ domain
MY2212_g934.t1	IPR057093	KCTD8/12/16, H1 domain
MY2212_g4589.t1	IPR047862	TSC22/Bun, conserved site
MY2212_g4589.t1	IPR000580	TSC22/Bun
MY2212_g25.t1	IPR008164	Repeat of unknown function XGLTT
MY2212_g5423.t2	IPR038175	CBM21 domain superfamily
MY2212_g5423.t2	IPR005036	CBM21 (carbohydrate binding type-21) domain
MY2212_g5423.t2	IPR017434	Protein phosphatase 1 regulatory subunit 3B/C/D, metazoa
MY2212_g5423.t2	IPR050782	Protein phosphatase 1 regulatory subunit 3
MY2212_g17314.t1	IPR004536	Selenophosphate synthetase
MY2212_g17314.t1	IPR036676	PurM-like, C-terminal domain superfamily
MY2212_g17314.t1	IPR036921	PurM-like, N-terminal domain superfamily
MY2212_g17314.t1	IPR016188	PurM-like, N-terminal domain
MY2212_g17314.t1	IPR010918	PurM-like, C-terminal domain
MY2212_g3657.t1	IPR001810	F-box domain
MY2212_g3950.t1	IPR001227	Acyl transferase domain superfamily
MY2212_g3950.t1	IPR014043	Acyl transferase domain
MY2212_g3950.t1	IPR052760	Mitochondrial malonyltransferase
MY2212_g3950.t1	IPR016035	Acyl transferase/acyl hydrolase/lysophospholipase
MY2212_g8660.t1	IPR029033	Histidine phosphatase superfamily
MY2212_g8660.t1	IPR051710	Phosphatase and SH3 domain-containing protein
MY2212_g1762.t1	IPR002918	Lipase EstA/Esterase EstB
MY2212_g1762.t1	IPR029058	Alpha/Beta hydrolase fold
MY2212_g18783.t1	IPR001873	Epithelial sodium channel
MY2212_g13517.t1	IPR011990	Tetratricopeptide-like helical domain superfamily
MY2212_g13517.t1	IPR019734	Tetratricopeptide repeat
MY2212_g19440.t1	IPR019428	7TM GPCR, serpentine receptor class r (Str)
MY2212_g10533.t1	IPR018967	Iron-binding zinc finger, CDGSH type
MY2212_g10533.t1	IPR052950	CDGSH iron-sulfur domain-containing protein
MY2212_g10533.t1	IPR042216	MitoNEET, CDGSH iron-sulfur domain
MY2212_g16271.t1	IPR043145	Zinc finger, ZZ-type superfamily
MY2212_g16271.t1	IPR000433	Zinc finger, ZZ-type
MY2212_g16271.t1	IPR052260	Autophagy Receptor and Signaling Regulator
MY2212_g20228.t1	IPR018186	Transcription factor, T-box, conserved site
MY2212_g20228.t1	IPR036960	T-box superfamily
MY2212_g20228.t1	IPR046360	T-box transcription factor, DNA-binding domain
MY2212_g20228.t1	IPR001699	T-box transcription factor
MY2212_g20228.t1	IPR008967	p53-like transcription factor, DNA-binding domain superfamily
MY2212_g1850.t2	IPR001005	SANT/Myb domain
MY2212_g1850.t2	IPR009057	Homedomain-like superfamily
MY2212_g1850.t2	IPR000433	Zinc finger, ZZ-type
MY2212_g1850.t2	IPR041983	ADA2-like, zinc finger, ZZ-type
MY2212_g1850.t2	IPR017884	SANT domain
MY2212_g1850.t2	IPR055141	Transcriptional adapter 2-alpha/beta-like domain
MY2212_g13369.t1	IPR002413	Venom allergen 5-like
MY2212_g13369.t1	IPR035940	CAP superfamily
MY2212_g13369.t1	IPR001283	Cysteine-rich secretory protein-related
MY2212_g13369.t1	IPR014044	CAP domain
MY2212_g16881.t2	IPR001806	Small GTPase
MY2212_g16881.t2	IPR003578	Small GTPase Rho
MY2212_g16881.t2	IPR027417	P-loop containing nucleoside triphosphate hydrolase
MY2212_g16881.t2	IPR005225	Small GTP-binding domain
MY2212_g17447.t1	IPR003366	CUB-like domain
MY2212_g20878.t2	IPR049020	PRKAA1/2, autoinhibitory domain
MY2212_g20878.t2	IPR000719	Protein kinase domain
MY2212_g20878.t2	IPR028375	KA1 domain/Ssp2, C-terminal
MY2212_g20878.t2	IPR011009	Protein kinase-like domain superfamily
MY2212_g20878.t2	IPR017441	Protein kinase, ATP binding site
MY2212_g20878.t2	IPR008271	Serine/threonine-protein kinase, active site
MY2212_g5992.t1	IPR002900	Domain of unknown function DUF38/FTH, Caenorhabditis species
MY2212_g5992.t1	IPR040161	F-box A protein FB224
MY2212_g5695.t1	IPR002542	T20D4.11-like domain
MY2212_g20761.t1	IPR037272	Sodium:neurotransmitter symporter superfamily
MY2212_g20761.t1	IPR000175	Sodium:neurotransmitter symporter
MY2212_g2016.t1	IPR001791	Laminin G domain
MY2212_g2016.t1	IPR013320	Concanavalin A-like lectin/glucanase domain superfamily
MY2212_g2016.t1	IPR050372	Neurexin-related cell adhesion and synaptic protein
MY2212_g21950.t1	IPR036259	MFS transporter superfamily
MY2212_g9723.t1	IPR019428	7TM GPCR, serpentine receptor class r (Str)
MY2212_g16736.t1	IPR049941	Lysophospholipid acyltransferase 7/Porcupine-like
MY2212_g7849.t1	IPR053220	Nematode receptor-like serpentine class H
MY2212_g7849.t1	IPR019422	7TM GPCR, serpentine receptor class h (Srh)
MY2212_g20257.t1	IPR029044	Nucleotide-diphospho-sugar transferases
MY2212_g20257.t1	IPR045885	N-acetylgalactosaminyltransferase
MY2212_g20257.t1	IPR001173	Glycosyltransferase 2-like
MY2212_g3391.t1	IPR002083	MATH/TRAF domain
MY2212_g3391.t1	IPR008974	TRAF-like
MY2212_g3391.t1	IPR000210	BTB/POZ domain
MY2212_g3391.t1	IPR011333	SKP1/BTB/POZ domain superfamily
MY2212_g3391.t1	IPR052664	BTB and MATH domain-containing protein
MY2212_g7626.t1	IPR006342	Methyltransferase FkbM
MY2212_g10119.t1	IPR019422	7TM GPCR, serpentine receptor class h (Srh)
MY2212_g1079.t1	IPR001209	Small ribosomal subunit protein uS14
MY2212_g21480.t1	IPR013108	Amidohydrolase 3
MY2212_g21480.t1	IPR032466	Metal-dependent hydrolase
MY2212_g21480.t1	IPR005920	Imidazolonepropionase
MY2212_g15792.t1	IPR001810	F-box domain
MY2212_g15792.t1	IPR040161	F-box A protein FB224
MY2212_g15792.t1	IPR002900	Domain of unknown function DUF38/FTH, Caenorhabditis species
MY2212_g21372.t2	IPR011041	Soluble quinoprotein glucose/sorbosone dehydrogenase, beta-propeller domain superfamily
MY2212_g21372.t2	IPR036116	Fibronectin type III superfamily
MY2212_g21372.t2	IPR036179	Immunoglobulin-like domain superfamily
MY2212_g21372.t2	IPR003961	Fibronectin type III
MY2212_g21372.t2	IPR013783	Immunoglobulin-like fold
MY2212_g21372.t2	IPR000742	EGF-like domain
MY2212_g21372.t2	IPR036465	von Willebrand factor A-like domain superfamily
MY2212_g21372.t2	IPR007110	Immunoglobulin-like domain
MY2212_g21372.t2	IPR003599	Immunoglobulin domain subtype
MY2212_g21372.t2	IPR002035	von Willebrand factor, type A
MY2212_g21372.t2	IPR001881	EGF-like calcium-binding domain
MY2212_g21372.t2	IPR013151	Immunoglobulin-like beta-sandwich domain
MY2212_g21372.t2	IPR053224	Sensory map formation adhesion molecule
MY2212_g21372.t2	IPR003598	Immunoglobulin subtype 2
MY2212_g21372.t2	IPR018097	EGF-like calcium-binding, conserved site
MY2212_g10643.t1	IPR000719	Protein kinase domain
MY2212_g10643.t1	IPR008271	Serine/threonine-protein kinase, active site
MY2212_g10643.t1	IPR017441	Protein kinase, ATP binding site
MY2212_g10643.t1	IPR011009	Protein kinase-like domain superfamily
MY2212_g10643.t1	IPR050235	Casein Kinase 1 Ser/Thr Protein Kinase
MY2212_g19490.t1	IPR050122	Receptor Tyrosine Kinase
MY2212_g19490.t1	IPR011009	Protein kinase-like domain superfamily
MY2212_g19490.t1	IPR001245	Serine-threonine/tyrosine-protein kinase, catalytic domain
MY2212_g19490.t1	IPR000719	Protein kinase domain
MY2212_g22315.t1	IPR005336	Mitochondrial pyruvate carrier
MY2212_g14771.t1	IPR032503	FAD dependent oxidoreductase, central domain
MY2212_g14771.t1	IPR029043	Glycine cleavage T-protein/YgfZ, C-terminal
MY2212_g14771.t1	IPR006076	FAD dependent oxidoreductase
MY2212_g14771.t1	IPR036188	FAD/NAD(P)-binding domain superfamily
MY2212_g14771.t1	IPR028896	Aminomethyltransferase-like
MY2212_g14771.t1	IPR027266	Aminomethyltransferase superfamily
MY2212_g14771.t1	IPR006222	Aminomethyltransferase, folate-binding domain
MY2212_g14771.t1	IPR013977	Aminomethyltransferase, C-terminal domain
MY2212_g12060.t1	IPR036259	MFS transporter superfamily
MY2212_g12060.t1	IPR002350	Kazal domain
MY2212_g12060.t1	IPR004156	Organic anion transporter polypeptide
MY2212_g12060.t1	IPR036058	Kazal domain superfamily
MY2212_g2376.t1	IPR051119	Nematode serpentine receptor-like
MY2212_g2376.t1	IPR000609	7TM GPCR, serpentine receptor class g (Srg)
MY2212_g2030.t1	IPR002048	EF-hand domain
MY2212_g2030.t1	IPR018247	EF-Hand 1, calcium-binding site
MY2212_g2030.t1	IPR011992	EF-hand domain pair
MY2212_g2030.t1	IPR027240	Calcium-binding protein CAB45, EF-hand
MY2212_g18633.t1	IPR055514	Domain of unknown function DUF7087
MY2212_g17867.t1	IPR020849	Small GTPase, Ras-type
MY2212_g17867.t1	IPR001806	Small GTPase
MY2212_g17867.t1	IPR027417	P-loop containing nucleoside triphosphate hydrolase
MY2212_g17867.t1	IPR005225	Small GTP-binding domain
MY2212_g13223.t1	IPR036770	Ankyrin repeat-containing domain superfamily
MY2212_g13223.t1	IPR056237	ANKLE2, third alpha/beta domain
MY2212_g13223.t1	IPR002110	Ankyrin repeat
MY2212_g14952.t1	IPR009792	Transmembrane protein 242
MY2212_g11379.t1	IPR000210	BTB/POZ domain
MY2212_g11379.t1	IPR011333	SKP1/BTB/POZ domain superfamily
MY2212_g15966.t1	IPR053220	Nematode receptor-like serpentine class H
MY2212_g15966.t1	IPR019422	7TM GPCR, serpentine receptor class h (Srh)
MY2212_g16.t1	IPR010987	Glutathione S-transferase, C-terminal-like
MY2212_g16.t1	IPR050213	Glutathione S-transferase superfamily
MY2212_g16.t1	IPR004045	Glutathione S-transferase, N-terminal
MY2212_g16.t1	IPR036249	Thioredoxin-like superfamily
MY2212_g16.t1	IPR036282	Glutathione S-transferase, C-terminal domain superfamily
MY2212_g16.t1	IPR004046	Glutathione S-transferase, C-terminal
MY2212_g15389.t1	IPR004014	Cation-transporting P-type ATPase, N-terminal
MY2212_g15389.t1	IPR001757	P-type ATPase
MY2212_g15389.t1	IPR006068	Cation-transporting P-type ATPase, C-terminal
MY2212_g15389.t1	IPR023298	P-type ATPase, transmembrane domain superfamily
MY2212_g15389.t1	IPR023214	HAD superfamily
MY2212_g15389.t1	IPR008250	P-type ATPase, A domain superfamily
MY2212_g15389.t1	IPR023299	P-type ATPase, cytoplasmic domain N
MY2212_g15389.t1	IPR018303	P-type ATPase, phosphorylation site
MY2212_g15389.t1	IPR044492	P-type ATPase, haloacid dehalogenase domain
MY2212_g15389.t1	IPR036412	HAD-like superfamily
MY2212_g15389.t1	IPR006413	P-type ATPase, subfamily IIA, PMR1-type
MY2212_g18008.t1	IPR015421	Pyridoxal phosphate-dependent transferase, major domain
MY2212_g18008.t1	IPR023603	Low specificity L-threonine aldolase-like
MY2212_g18008.t1	IPR015424	Pyridoxal phosphate-dependent transferase
MY2212_g18008.t1	IPR001597	Aromatic amino acid beta-eliminating lyase/threonine aldolase
MY2212_g18008.t1	IPR015422	Pyridoxal phosphate-dependent transferase, small domain
MY2212_g7016.t1	IPR019359	CCDC85 family
MY2212_g7755.t1	IPR037634	Protein Smaug, SAM domain
MY2212_g7755.t1	IPR001660	Sterile alpha motif domain
MY2212_g7755.t1	IPR013761	Sterile alpha motif/pointed domain superfamily
MY2212_g7755.t1	IPR050897	SMAUG/VTS1 RNA-binding
MY2212_g7755.t1	IPR037093	Smaug, PHAT domain superfamily
MY2212_g5615.t1	IPR019420	7TM GPCR, serpentine receptor class bc (Srbc)
MY2212_g4457.t1	IPR032848	Sex-determining transformer protein 2
MY2212_g18873.t1	IPR049573	Protein tyrosine phosphatase domain-containing protein 1, PTP domain
MY2212_g18873.t1	IPR050561	Protein Tyrosine Phosphatase
MY2212_g18873.t1	IPR003595	Protein-tyrosine phosphatase, catalytic
MY2212_g18873.t1	IPR016130	Protein-tyrosine phosphatase, active site
MY2212_g18873.t1	IPR000387	Tyrosine-specific protein phosphatases domain
MY2212_g18873.t1	IPR000340	Dual specificity phosphatase, catalytic domain
MY2212_g18873.t1	IPR020422	Dual specificity protein phosphatase domain
MY2212_g18873.t1	IPR029021	Protein-tyrosine phosphatase-like
MY2212_g1303.t1	IPR017853	Glycoside hydrolase superfamily
MY2212_g1303.t1	IPR001223	Glycoside hydrolase family 18, catalytic domain
MY2212_g1303.t1	IPR011583	Chitinase II/V-like, catalytic domain
MY2212_g1303.t1	IPR029070	Chitinase insertion domain superfamily
MY2212_g14679.t2	IPR001606	ARID DNA-binding domain
MY2212_g14679.t2	IPR036431	ARID DNA-binding domain superfamily
MY2212_g14679.t2	IPR045147	AT-rich interactive domain-containing protein 3
MY2212_g14679.t2	IPR023334	REKLES domain
MY2212_g5678.t1	IPR024079	Metallopeptidase, catalytic domain superfamily
MY2212_g5678.t1	IPR003582	ShKT domain
MY2212_g5678.t1	IPR001506	Peptidase M12A
MY2212_g5678.t1	IPR006026	Peptidase, metallopeptidase
MY2212_g5678.t1	IPR017050	Metallopeptidase, nematode
MY2212_g5678.t1	IPR034035	Astacin-like metallopeptidase domain
MY2212_g9243.t2	IPR049508	Serine/threonine-protein kinase MARK 1-4, catalytic domain
MY2212_g9243.t2	IPR008271	Serine/threonine-protein kinase, active site
MY2212_g9243.t2	IPR000719	Protein kinase domain
MY2212_g9243.t2	IPR017441	Protein kinase, ATP binding site
MY2212_g9243.t2	IPR001772	Kinase associated domain 1 (KA1)
MY2212_g9243.t2	IPR015940	Ubiquitin-associated domain
MY2212_g9243.t2	IPR028375	KA1 domain/Ssp2, C-terminal
MY2212_g9243.t2	IPR011009	Protein kinase-like domain superfamily
MY2212_g20251.t2	IPR004827	Basic-leucine zipper domain
MY2212_g20251.t2	IPR046347	Basic-leucine zipper domain superfamily
MY2212_g20251.t2	IPR001630	cAMP response element binding (CREB) protein
MY2212_g18426.t1	IPR035979	RNA-binding domain superfamily
MY2212_g18426.t1	IPR012677	Nucleotide-binding alpha-beta plait domain superfamily
MY2212_g18426.t1	IPR051229	ALYREF mRNA export adapter
MY2212_g18426.t1	IPR025715	Chromatin target of PRMT1 protein, C-terminal
MY2212_g21847.t2	IPR036790	Frizzled cysteine-rich domain superfamily
MY2212_g21847.t2	IPR000539	Frizzled/Smoothened, 7TM
MY2212_g21847.t2	IPR020067	Frizzled domain
MY2212_g21847.t2	IPR015526	Frizzled/secreted frizzled-related protein
MY2212_g21847.t2	IPR017981	GPCR, family 2-like, 7TM
MY2212_g14009.t1	IPR020901	Proteinase inhibitor I2, Kunitz, conserved site
MY2212_g14009.t1	IPR002223	Pancreatic trypsin inhibitor Kunitz domain
MY2212_g14009.t1	IPR036880	Pancreatic trypsin inhibitor Kunitz domain superfamily
MY2212_g14009.t1	IPR006149	EB domain
MY2212_g14009.t1	IPR053014	Cuticle-associated divergent protein
MY2212_g14009.t1	IPR006150	Cysteine-rich repeat
MY2212_g14009.t1	IPR028150	Lustrin, cysteine-rich repeated
MY2212_g21747.t1	IPR022042	snRNA-activating protein complex, subunit 3
MY2212_g4640.t1	IPR019428	7TM GPCR, serpentine receptor class r (Str)
MY2212_g18312.t1	IPR036259	MFS transporter superfamily
MY2212_g18312.t1	IPR005828	Major facilitator, sugar transporter-like
MY2212_g1248.t1	IPR040264	Uncharacterized protein T15H9.4-like
MY2212_g17231.t1	IPR000219	Dbl homology domain
MY2212_g17231.t1	IPR027267	AH/BAR domain superfamily
MY2212_g17231.t1	IPR036028	SH3-like domain superfamily
MY2212_g17231.t1	IPR001452	SH3 domain
MY2212_g17231.t1	IPR051492	Dynamin-binding and Rho GEF
MY2212_g17231.t1	IPR035899	Dbl homology (DH) domain superfamily
MY2212_g5563.t1	IPR007271	Nucleotide-sugar transporter
MY2212_g5563.t1	IPR037185	Multidrug transporter EmrE superfamily
MY2212_g21504.t1	IPR012816	NADAR
MY2212_g21504.t1	IPR037238	YbiA-like superfamily
MY2212_g17679.t1	IPR011032	GroES-like superfamily
MY2212_g17679.t1	IPR013154	Alcohol dehydrogenase-like, N-terminal
MY2212_g17679.t1	IPR013149	Alcohol dehydrogenase-like, C-terminal
MY2212_g17679.t1	IPR036291	NAD(P)-binding domain superfamily
MY2212_g17679.t1	IPR050129	Zinc-containing alcohol dehydrogenase
MY2212_g17679.t1	IPR020843	Enoylreductase domain
MY2212_g1638.t2	IPR033647	AAR2, N-terminal
MY2212_g1638.t2	IPR033648	AAR2, C-terminal domain
MY2212_g1638.t2	IPR038514	AAR2, C-terminal domain superfamily
MY2212_g1638.t2	IPR007946	A1 cistron-splicing factor, AAR2
MY2212_g1638.t2	IPR038516	AAR2, N-terminal domain superfamily
MY2212_g21861.t1	IPR002172	Low-density lipoprotein (LDL) receptor class A repeat
MY2212_g21861.t1	IPR023415	Low-density lipoprotein (LDL) receptor class A, conserved site
MY2212_g21861.t1	IPR036055	LDL receptor-like superfamily
MY2212_g8872.t1	IPR017871	ABC transporter-like, conserved site
MY2212_g8872.t1	IPR003439	ABC transporter-like, ATP-binding domain
MY2212_g8872.t1	IPR027417	P-loop containing nucleoside triphosphate hydrolase
MY2212_g8872.t1	IPR050611	ATP-binding cassette sub-family F member, EF3 subfamily
MY2212_g8872.t1	IPR003593	AAA+ ATPase domain
MY2212_g16584.t1	IPR006583	PAN-3 domain
MY2212_g16584.t1	IPR016187	C-type lectin fold
MY2212_g16584.t1	IPR016186	C-type lectin-like/link domain superfamily
MY2212_g21519.t1	IPR000940	Methyltransferase, NNMT/PNMT/TEMT
MY2212_g21519.t1	IPR029063	S-adenosyl-L-methionine-dependent methyltransferase superfamily
MY2212_g21519.t1	IPR053384	SAM-dependent methyltransferase
MY2212_g5266.t1	IPR040232	Protein Kreg-1
MY2212_g5507.t1	IPR005071	Transmembrane glycoprotein
MY2212_g16984.t1	IPR018000	Neurotransmitter-gated ion-channel, conserved site
MY2212_g16984.t1	IPR038050	Neuronal acetylcholine receptor
MY2212_g16984.t1	IPR006029	Neurotransmitter-gated ion-channel transmembrane domain
MY2212_g16984.t1	IPR036719	Neurotransmitter-gated ion-channel transmembrane domain superfamily
MY2212_g16984.t1	IPR006201	Neurotransmitter-gated ion-channel
MY2212_g16984.t1	IPR036734	Neurotransmitter-gated ion-channel ligand-binding domain superfamily
MY2212_g16984.t1	IPR006202	Neurotransmitter-gated ion-channel ligand-binding domain
MY2212_g6824.t1	IPR019427	7TM GPCR, serpentine receptor class w (Srw)
MY2212_g6824.t1	IPR017452	GPCR, rhodopsin-like, 7TM
MY2212_g17688.t1	IPR003677	SXP/RAL-2 family protein Ani s 5-like, cation-binding domain
MY2212_g17688.t1	IPR052823	SXP/RAL-2-related
MY2212_g19259.t1	IPR002110	Ankyrin repeat
MY2212_g19259.t1	IPR011990	Tetratricopeptide-like helical domain superfamily
MY2212_g19259.t1	IPR036770	Ankyrin repeat-containing domain superfamily
MY2212_g13834.t1	IPR000719	Protein kinase domain
MY2212_g13834.t1	IPR011009	Protein kinase-like domain superfamily
MY2212_g21532.t1	IPR000719	Protein kinase domain
MY2212_g21532.t1	IPR008271	Serine/threonine-protein kinase, active site
MY2212_g21532.t1	IPR003527	Mitogen-activated protein (MAP) kinase, conserved site
MY2212_g21532.t1	IPR011009	Protein kinase-like domain superfamily
MY2212_g21532.t1	IPR017441	Protein kinase, ATP binding site
MY2212_g21532.t1	IPR050117	Mitogen-activated protein (MAP) kinase
MY2212_g6598.t1	IPR035500	Nuclear hormone receptor-like domain superfamily
MY2212_g6598.t1	IPR001628	Zinc finger, nuclear hormone receptor-type
MY2212_g6598.t1	IPR000536	Nuclear hormone receptor, ligand-binding domain
MY2212_g6598.t1	IPR051152	Caenorhabditis elegans Orphan Nuclear Receptors
MY2212_g6598.t1	IPR013088	Zinc finger, NHR/GATA-type
MY2212_g5069.t1	IPR024869	FAM20
MY2212_g5069.t1	IPR009581	FAM20, C-terminal
MY2212_g5601.t1	IPR003839	7TM GPCR, serpentine receptor class u (Sru)
MY2212_g11448.t1	IPR011547	SLC26A/SulP transporter domain
MY2212_g11448.t1	IPR036513	STAS domain superfamily
MY2212_g11448.t1	IPR002645	STAS domain
MY2212_g11448.t1	IPR001902	SLC26A/SulP transporter
MY2212_g15065.t1	IPR005514	Chymotrypsin family Peptidase-S1
MY2212_g11520.t1	IPR043129	ATPase, nucleotide binding domain
MY2212_g11520.t1	IPR013126	Heat shock protein 70 family
MY2212_g11520.t1	IPR029047	Heat shock protein 70kD, peptide-binding domain superfamily
MY2212_g11520.t1	IPR029048	Heat shock protein 70kD, C-terminal domain superfamily
MY2212_g11520.t1	IPR018181	Heat shock protein 70, conserved site
MY2212_g11520.t1	IPR042050	Endoplasmic reticulum chaperone BIP, nucleotide-binding domain
MY2212_g9330.t1	IPR008962	PapD-like superfamily
MY2212_g9330.t1	IPR000535	Major sperm protein (MSP) domain
MY2212_g9330.t1	IPR013783	Immunoglobulin-like fold
MY2212_g22434.t2	IPR007726	SS18, N-terminal
MY2212_g15235.t1	IPR050879	Acyltransferase 3
MY2212_g15235.t1	IPR043968	SGNH domain
MY2212_g15235.t1	IPR002656	Acyltransferase 3 domain
MY2212_g8135.t1	IPR002123	Phospholipid/glycerol acyltransferase
MY2212_g8135.t1	IPR004552	1-acyl-sn-glycerol-3-phosphate acyltransferase
MY2212_g16678.t1	IPR001245	Serine-threonine/tyrosine-protein kinase, catalytic domain
MY2212_g16678.t1	IPR029787	Nucleotide cyclase
MY2212_g16678.t1	IPR011009	Protein kinase-like domain superfamily
MY2212_g16678.t1	IPR001054	Adenylyl cyclase class-3/4/guanylyl cyclase
MY2212_g16678.t1	IPR000719	Protein kinase domain
MY2212_g16678.t1	IPR050401	Cyclic nucleotide synthase
MY2212_g73.t1	IPR016181	Acyl-CoA N-acyltransferase
MY2212_g2201.t1	IPR019018	Rab-binding domain FIP-RBD
MY2212_g2201.t1	IPR051977	Rab11-interacting regulator of endocytosis and ciliogenesis
MY2212_g2201.t1	IPR057316	Rab11-FIP3/4 domain
MY2212_g2201.t1	IPR037245	FIP-RBD, C-terminal domain superfamily
MY2212_g3546.t1	IPR012885	Sdz-33, F-box domain
MY2212_g3546.t1	IPR053222	Zygotic Embryogenesis-Associated Protein
MY2212_g16844.t1	IPR056014	Domain of unknown function DUF7592
MY2212_g16844.t1	IPR056013	Domain of unknown function DUF7591
MY2212_g5581.t1	IPR003582	ShKT domain
MY2212_g34.t1	IPR003006	Immunoglobulin/major histocompatibility complex, conserved site
MY2212_g34.t1	IPR050344	Peptidase M1 family aminopeptidases
MY2212_g34.t1	IPR027268	Peptidase M4/M1, CTD superfamily
MY2212_g34.t1	IPR042097	Aminopeptidase N-like , N-terminal domain superfamliy
MY2212_g1784.t1	IPR036812	NAD(P)-dependent oxidoreductase domain superfamily
MY2212_g1784.t1	IPR018170	Aldo/keto reductase, conserved site
MY2212_g1784.t1	IPR020471	Aldo-keto reductase
MY2212_g1784.t1	IPR023210	NADP-dependent oxidoreductase domain
MY2212_g9158.t1	IPR017946	PLC-like phosphodiesterase, TIM beta/alpha-barrel domain superfamily
MY2212_g9158.t1	IPR030395	Glycerophosphodiester phosphodiesterase domain
MY2212_g17442.t1	IPR056013	Domain of unknown function DUF7591
MY2212_g17442.t1	IPR056014	Domain of unknown function DUF7592
MY2212_g17442.t1	IPR003366	CUB-like domain
MY2212_g17787.t1	IPR003280	Two pore domain potassium channel
MY2212_g17787.t1	IPR013099	Potassium channel domain
MY2212_g6322.t2	IPR009667	Protein of unknown function DUF1258
MY2212_g4079.t1	IPR019152	Protein of unknown function DUF2046
MY2212_g10553.t1	IPR016194	SPOC-like, C-terminal domain superfamily
MY2212_g10553.t1	IPR006164	Ku70/Ku80, DNA-binding domain
MY2212_g10553.t1	IPR036494	Ku, C-terminal domain superfamily
MY2212_g10553.t1	IPR024193	Ku80
MY2212_g10553.t1	IPR014893	Ku, C-terminal
MY2212_g10553.t1	IPR036465	von Willebrand factor A-like domain superfamily
MY2212_g18874.t1	IPR036259	MFS transporter superfamily
MY2212_g18874.t1	IPR005828	Major facilitator, sugar transporter-like
MY2212_g18874.t1	IPR020846	Major facilitator superfamily domain
MY2212_g10817.t1	IPR000626	Ubiquitin-like domain
MY2212_g10817.t1	IPR011332	Zinc-binding ribosomal protein
MY2212_g10817.t1	IPR002906	Small ribosomal subunit protein eS31
MY2212_g10817.t1	IPR019954	Ubiquitin conserved site
MY2212_g10817.t1	IPR050158	Ubiquitin and ubiquitin-like
MY2212_g10817.t1	IPR038582	Small ribosomal subunit protein eS31 eukaryotic-type superfamily
MY2212_g10817.t1	IPR029071	Ubiquitin-like domain superfamily
MY2212_g10817.t1	IPR019956	Ubiquitin domain
MY2212_g19043.t1	IPR001650	Helicase, C-terminal domain-like
MY2212_g19043.t1	IPR011545	DEAD/DEAH-box helicase domain
MY2212_g19043.t1	IPR027417	P-loop containing nucleoside triphosphate hydrolase
MY2212_g19043.t1	IPR014001	Helicase superfamily 1/2, ATP-binding domain
MY2212_g19043.t1	IPR021673	RIG-I-like receptor, C-terminal regulatory domain
MY2212_g19043.t1	IPR038557	RIG-I-like receptor, C-terminal domain superfamily
MY2212_g19043.t1	IPR051363	RIG-I-like Receptor (RLR) Helicase
MY2212_g19460.t1	IPR013088	Zinc finger, NHR/GATA-type
MY2212_g19460.t1	IPR035500	Nuclear hormone receptor-like domain superfamily
MY2212_g19460.t1	IPR001628	Zinc finger, nuclear hormone receptor-type
MY2212_g19460.t1	IPR000536	Nuclear hormone receptor, ligand-binding domain
MY2212_g19460.t1	IPR049636	Hepatocyte nuclear factor 4-like, DNA-binding domain
MY2212_g2607.t1	IPR039758	N-acetyl-D-glucosamine kinase NAGK-like
MY2212_g2607.t1	IPR043129	ATPase, nucleotide binding domain
MY2212_g2521.t1	IPR000242	Tyrosine-specific protein phosphatase, PTPase domain
MY2212_g2521.t1	IPR029021	Protein-tyrosine phosphatase-like
MY2212_g2521.t1	IPR003595	Protein-tyrosine phosphatase, catalytic
MY2212_g2521.t1	IPR000387	Tyrosine-specific protein phosphatases domain
MY2212_g5513.t1	IPR019422	7TM GPCR, serpentine receptor class h (Srh)
MY2212_g8288.t1	IPR001873	Epithelial sodium channel
MY2212_g391.t1	IPR029451	Rapamycin-insensitive companion of mTOR, middle domain
MY2212_g391.t1	IPR028267	Rapamycin-insensitive companion of mTOR, N-terminal domain
MY2212_g391.t1	IPR028268	Pianissimo family
MY2212_g5143.t1	IPR057432	Lin-15A/B-like domain
MY2212_g6869.t1	IPR019421	7TM GPCR, serpentine receptor class d (Srd)
MY2212_g6869.t1	IPR050920	Nematode receptor-like class delta
MY2212_g16560.t1	IPR016186	C-type lectin-like/link domain superfamily
MY2212_g16560.t1	IPR050111	C-type lectin and snaclec domain-containing protein
MY2212_g16560.t1	IPR001304	C-type lectin-like
MY2212_g16560.t1	IPR018378	C-type lectin, conserved site
MY2212_g16560.t1	IPR016187	C-type lectin fold
MY2212_g18618.t1	IPR017853	Glycoside hydrolase superfamily
MY2212_g18618.t1	IPR000322	Glycoside hydrolase family 31, TIM barrel domain
MY2212_g18618.t1	IPR048395	Glycosyl hydrolase family 31, C-terminal domain
MY2212_g18618.t1	IPR013780	Glycosyl hydrolase, all-beta
MY2212_g18618.t1	IPR030458	Glycosyl hydrolases family 31, active site
MY2212_g18618.t1	IPR011013	Galactose mutarotase-like domain superfamily
MY2212_g2688.t1	IPR034998	Ankyrin repeat and LEM domain-containing protein 1
MY2212_g2452.t1	IPR032675	Leucine-rich repeat domain superfamily
MY2212_g2452.t1	IPR050216	Leucine-rich repeat domain-containing protein
MY2212_g2452.t1	IPR057437	PIF1/LRR1, pleckstrin homology domain
MY2212_g15545.t1	IPR036623	Hemimethylated DNA-binding domain superfamily
MY2212_g15545.t1	IPR011722	Hemimethylated DNA-binding domain
MY2212_g15545.t1	IPR053189	Chloroplast Clp protease adapter protein ClpF
MY2212_g17454.t1	IPR003366	CUB-like domain
MY2212_g21417.t1	IPR050958	Cell Adhesion and Cytoskeletal Organization
MY2212_g21417.t1	IPR013783	Immunoglobulin-like fold
MY2212_g21417.t1	IPR007110	Immunoglobulin-like domain
MY2212_g21417.t1	IPR013098	Immunoglobulin I-set
MY2212_g21417.t1	IPR003598	Immunoglobulin subtype 2
MY2212_g21417.t1	IPR036179	Immunoglobulin-like domain superfamily
MY2212_g9384.t1	IPR005016	Serine incorporator/TMS membrane protein
MY2212_g317.t1	IPR001304	C-type lectin-like
MY2212_g317.t1	IPR016186	C-type lectin-like/link domain superfamily
MY2212_g317.t1	IPR016187	C-type lectin fold
MY2212_g317.t1	IPR050111	C-type lectin and snaclec domain-containing protein
MY2212_g9080.t1	IPR036188	FAD/NAD(P)-binding domain superfamily
MY2212_g9080.t1	IPR020946	Flavin monooxygenase-like
MY2212_g9080.t1	IPR002257	Flavin monooxygenase (FMO) 5
MY2212_g9080.t1	IPR000960	Flavin monooxygenase FMO
MY2212_g9080.t1	IPR050346	Flavin-containing monooxygenases-like
MY2212_g7362.t1	IPR003378	Fringe-like, glycosyltransferase domain
MY2212_g7362.t1	IPR026050	C1GALT1/C1GALT1-specific chaperone 1
MY2212_g18969.t1	IPR056580	E3 UFM1-protein ligase 1-like domain
MY2212_g18969.t1	IPR056579	E3 UFM1-protein ligase 1-like, N-terminal
MY2212_g18969.t1	IPR018611	E3 UFM1-protein ligase 1
MY2212_g18969.t1	IPR056761	E3 UFM1-protein ligase-like, C-terminal domain
MY2212_g19239.t1	IPR038274	Atg6/Beclin C-terminal domain superfamily
MY2212_g19239.t1	IPR007243	Atg6/Beclin
MY2212_g19239.t1	IPR041691	Atg6/beclin, coiled-coil domain
MY2212_g19239.t1	IPR040455	Atg6, BARA domain
MY2212_g1575.t1	IPR006694	Fatty acid hydroxylase
MY2212_g1575.t1	IPR050307	Sterol Desaturase and Related Enzymes
MY2212_g9311.t1	IPR002109	Glutaredoxin
MY2212_g9311.t1	IPR036249	Thioredoxin-like superfamily
MY2212_g17198.t1	IPR009981	Protein of unknown function DUF1505
MY2212_g16601.t1	IPR003645	Follistatin-like, N-terminal
MY2212_g12495.t1	IPR006634	TRAM/LAG1/CLN8 homology domain
MY2212_g12495.t1	IPR016439	Sphingosine N-acyltransferase Lag1/Lac1-like
MY2212_g5025.t2	IPR036873	Rhodanese-like domain superfamily
MY2212_g5025.t2	IPR045799	TBC1 domain family member 23, C-terminal domain
MY2212_g5025.t2	IPR035969	Rab-GAP-TBC domain superfamily
MY2212_g5025.t2	IPR001763	Rhodanese-like domain
MY2212_g5025.t2	IPR000195	Rab-GAP-TBC domain
MY2212_g5025.t2	IPR039755	TBC1 domain family member 23
MY2212_g15438.t1	IPR045349	SLC41A divalent cation transporter
MY2212_g15438.t1	IPR036739	SLC41A/MgtE divalent cation transporters, integral membrane domain superfamily
MY2212_g15438.t1	IPR006667	SLC41A/MgtE, integral membrane domain
MY2212_g18285.t1	IPR039357	3-oxo-5-alpha-steroid 4-dehydrogenase/very-long-chain enoyl-CoA reductase
MY2212_g18285.t1	IPR016636	3-oxo-5-alpha-steroid 4-dehydrogenase
MY2212_g18285.t1	IPR001104	3-oxo-5-alpha-steroid 4-dehydrogenase, C-terminal
MY2212_g15804.t1	IPR018817	7TM GPCR, serpentine receptor class z (Srz)
MY2212_g7842.t1	IPR002542	T20D4.11-like domain
MY2212_g14176.t1	IPR050274	Nuclear hormone receptor family NR2 subfamily
MY2212_g14176.t1	IPR001628	Zinc finger, nuclear hormone receptor-type
MY2212_g14176.t1	IPR000536	Nuclear hormone receptor, ligand-binding domain
MY2212_g14176.t1	IPR035500	Nuclear hormone receptor-like domain superfamily
MY2212_g14176.t1	IPR001723	Nuclear hormone receptor
MY2212_g14176.t1	IPR013088	Zinc finger, NHR/GATA-type
MY2212_g7584.t1	IPR036855	Zinc finger, CCCH-type superfamily
MY2212_g7584.t1	IPR000571	Zinc finger, CCCH-type
MY2212_g7584.t1	IPR045877	RNA-binding protein ZFP36-like
MY2212_g8774.t1	IPR012336	Thioredoxin-like fold
MY2212_g8774.t1	IPR026928	FAX/IsoI-like
MY2212_g8774.t1	IPR033468	Metaxin, glutathione S-transferase domain
MY2212_g8774.t1	IPR036249	Thioredoxin-like superfamily
MY2212_g8774.t1	IPR036282	Glutathione S-transferase, C-terminal domain superfamily
MY2212_g8774.t1	IPR040079	Glutathione transferase family
MY2212_g8774.t1	IPR050931	Mitochondrial Protein Transport Metaxin
MY2212_g13926.t1	IPR036915	Cyclin-like superfamily
MY2212_g13926.t1	IPR013763	Cyclin-like domain
MY2212_g13926.t1	IPR006671	Cyclin, N-terminal
MY2212_g13926.t1	IPR039361	Cyclin
MY2212_g13926.t1	IPR048258	Cyclins, cyclin-box
MY2212_g18389.t1	IPR005069	Nucleotide-diphospho-sugar transferase
MY2212_g3217.t1	IPR036420	BRCT domain superfamily
MY2212_g3217.t1	IPR053345	Ankyrin repeat-containing protein
MY2212_g6622.t1	IPR000536	Nuclear hormone receptor, ligand-binding domain
MY2212_g6622.t1	IPR035500	Nuclear hormone receptor-like domain superfamily
MY2212_g6622.t1	IPR052499	Caenorhabditis elegans Nuclear Hormone Receptors
MY2212_g16282.t1	IPR053222	Zygotic Embryogenesis-Associated Protein
MY2212_g16282.t1	IPR001810	F-box domain
MY2212_g16282.t1	IPR012885	Sdz-33, F-box domain
MY2212_g18953.t2	IPR036723	Alpha-catenin/vinculin-like superfamily
MY2212_g18953.t2	IPR000633	Vinculin, conserved site
MY2212_g18953.t2	IPR006077	Vinculin/alpha-catenin
MY2212_g18953.t2	IPR017997	Vinculin
MY2212_g3477.t1	IPR021942	Protein of unknown function DUF3557
MY2212_g1457.t1	IPR039039	RAI1-like family
MY2212_g1457.t1	IPR013961	RAI1-like
MY2212_g2351.t1	IPR012674	Calycin
MY2212_g12654.t1	IPR008597	Invertebrate-type lysozyme
MY2212_g12654.t1	IPR023346	Lysozyme-like domain superfamily
MY2212_g21996.t1	IPR001196	Large ribosomal subunit protein uL15, conserved site
MY2212_g21996.t1	IPR036227	Large ribosomal subunit protein uL15/eL18 superfamily
MY2212_g21996.t1	IPR030878	Large ribosomal subunit protein uL15
MY2212_g21996.t1	IPR021131	Large ribosomal subunit protein uL15/eL18
MY2212_g14170.t1	IPR008210	Phosphoenolpyruvate carboxykinase, N-terminal
MY2212_g14170.t1	IPR008209	Phosphoenolpyruvate carboxykinase, GTP-utilising
MY2212_g14170.t1	IPR013035	Phosphoenolpyruvate carboxykinase, C-terminal
MY2212_g14170.t1	IPR035077	Phosphoenolpyruvate carboxykinase, C-terminal P-loop domain
MY2212_g14170.t1	IPR018091	Phosphoenolpyruvate carboxykinase, GTP-utilising, conserved site
MY2212_g14170.t1	IPR035078	Phosphoenolpyruvate carboxykinase, GTP-utilising, N-terminal
MY2212_g10411.t1	IPR007317	Golgi to ER traffic protein 4
MY2212_g10411.t1	IPR011990	Tetratricopeptide-like helical domain superfamily
MY2212_g4270.t1	IPR013650	ATP-grasp fold, succinyl-CoA synthetase-type
MY2212_g4270.t1	IPR005809	Succinate--CoA ligase-like, beta subunit
MY2212_g4270.t1	IPR034723	Succinate--CoA ligase [ADP-forming] subunit beta, mitochondrial
MY2212_g4270.t1	IPR005811	ATP-citrate synthase/succinyl-CoA ligase, C-terminal domain
MY2212_g4270.t1	IPR017866	Succinyl-CoA synthetase, beta subunit, conserved site
MY2212_g4270.t1	IPR011761	ATP-grasp fold
MY2212_g4270.t1	IPR013815	ATP-grasp fold, subdomain 1
MY2212_g4270.t1	IPR016102	Succinyl-CoA synthetase-like
MY2212_g19141.t1	IPR000884	Thrombospondin type-1 (TSP1) repeat
MY2212_g11142.t1	IPR040161	F-box A protein FB224
MY2212_g11142.t1	IPR036047	F-box-like domain superfamily
MY2212_g11142.t1	IPR001810	F-box domain
MY2212_g11142.t1	IPR002900	Domain of unknown function DUF38/FTH, Caenorhabditis species
MY2212_g2284.t1	IPR003033	SCP2 sterol-binding domain
MY2212_g2284.t1	IPR036527	SCP2 sterol-binding domain superfamily
MY2212_g2284.t1	IPR036291	NAD(P)-binding domain superfamily
MY2212_g2284.t1	IPR002347	Short-chain dehydrogenase/reductase SDR
MY2212_g2284.t1	IPR051935	Hydroxysteroid dehydrogenase-like protein 2
MY2212_g15642.t1	IPR006583	PAN-3 domain
MY2212_g15642.t1	IPR016187	C-type lectin fold
MY2212_g15642.t1	IPR001304	C-type lectin-like
MY2212_g15642.t1	IPR016186	C-type lectin-like/link domain superfamily
MY2212_g20718.t1	IPR036322	WD40-repeat-containing domain superfamily
MY2212_g20718.t1	IPR024789	Anaphase-promoting complex subunit 4
MY2212_g20718.t1	IPR015943	WD40/YVTN repeat-like-containing domain superfamily
MY2212_g20718.t1	IPR024977	Anaphase-promoting complex subunit 4-like, WD40 domain
MY2212_g1994.t2	IPR001648	Small ribosomal subunit protein bS18
MY2212_g1994.t2	IPR036870	Small ribosomal subunit protein bS18 superfamily
MY2212_g5018.t1	IPR008164	Repeat of unknown function XGLTT
MY2212_g13985.t1	IPR004279	Perilipin
MY2212_g18656.t1	IPR036612	K Homology domain, type 1 superfamily
MY2212_g18656.t1	IPR004087	K Homology domain
MY2212_g18656.t1	IPR045071	KH domain-containing BBP-like
MY2212_g18656.t1	IPR055256	KHDC4/BBP-like, KH-domain type I
MY2212_g16107.t1	IPR003125	Domain of unknown function WSN
MY2212_g19099.t1	IPR021645	Shal-type voltage-gated potassium channels, N-terminal
MY2212_g19099.t1	IPR005821	Ion transport domain
MY2212_g19099.t1	IPR000210	BTB/POZ domain
MY2212_g19099.t1	IPR027359	Voltage-dependent channel domain superfamily
MY2212_g19099.t1	IPR003131	Potassium channel tetramerisation-type BTB domain
MY2212_g19099.t1	IPR028325	Voltage-gated potassium channel
MY2212_g19099.t1	IPR003968	Potassium channel, voltage dependent, Kv
MY2212_g19099.t1	IPR011333	SKP1/BTB/POZ domain superfamily
MY2212_g19099.t1	IPR024587	Potassium channel, voltage dependent, Kv4, C-terminal
MY2212_g19099.t1	IPR003975	Potassium channel, voltage dependent, Kv4
MY2212_g172.t1	IPR001684	Large ribosomal subunit protein bL27
MY2212_g10262.t1	IPR019422	7TM GPCR, serpentine receptor class h (Srh)
MY2212_g16687.t1	IPR032710	NTF2-like domain superfamily
MY2212_g16687.t1	IPR027843	Domain of unknown function DUF4440
MY2212_g8489.t1	IPR036598	GOLD domain superfamily
MY2212_g8489.t1	IPR051064	SEC14-like and CRAL-TRIO domain-containing protein
MY2212_g8489.t1	IPR001251	CRAL-TRIO lipid binding domain
MY2212_g8489.t1	IPR036865	CRAL-TRIO lipid binding domain superfamily
MY2212_g13751.t1	IPR018456	PTR2 family proton/oligopeptide symporter, conserved site
MY2212_g13751.t1	IPR036259	MFS transporter superfamily
MY2212_g13751.t1	IPR004768	Oligopeptide transporter
MY2212_g13751.t1	IPR000109	Proton-dependent oligopeptide transporter family
MY2212_g19430.t1	IPR019428	7TM GPCR, serpentine receptor class r (Str)
MY2212_g21965.t1	IPR001019	Guanine nucleotide binding protein (G-protein), alpha subunit
MY2212_g21965.t1	IPR011025	G protein alpha subunit, helical insertion
MY2212_g21965.t1	IPR027417	P-loop containing nucleoside triphosphate hydrolase
MY2212_g21965.t1	IPR000654	G-protein alpha subunit, group Q
MY2212_g2532.t1	IPR008753	Peptidase M13, N-terminal domain
MY2212_g2532.t1	IPR000718	Peptidase M13
MY2212_g2532.t1	IPR024079	Metallopeptidase, catalytic domain superfamily
MY2212_g2532.t1	IPR042089	Peptidase M13, domain 2
MY2212_g2532.t1	IPR018497	Peptidase M13, C-terminal domain
MY2212_g10616.t1	IPR008139	Saposin B type domain
MY2212_g10616.t1	IPR011001	Saposin-like
MY2212_g15979.t1	IPR053220	Nematode receptor-like serpentine class H
MY2212_g15979.t1	IPR019422	7TM GPCR, serpentine receptor class h (Srh)
MY2212_g1431.t1	IPR000941	Enolase
MY2212_g1431.t1	IPR020811	Enolase, N-terminal
MY2212_g1431.t1	IPR029017	Enolase-like, N-terminal
MY2212_g1431.t1	IPR020809	Enolase, conserved site
MY2212_g1431.t1	IPR020810	Enolase, C-terminal TIM barrel domain
MY2212_g1431.t1	IPR036849	Enolase-like, C-terminal domain superfamily
MY2212_g17757.t1	IPR039754	Pre-rRNA-processing protein Esf1
MY2212_g17757.t1	IPR012580	NUC153
MY2212_g17757.t1	IPR056750	ESF1, RRM domain
MY2212_g6305.t1	IPR036047	F-box-like domain superfamily
MY2212_g6305.t1	IPR002900	Domain of unknown function DUF38/FTH, Caenorhabditis species
MY2212_g6305.t1	IPR001810	F-box domain
MY2212_g6305.t1	IPR040161	F-box A protein FB224
MY2212_g8988.t1	IPR001019	Guanine nucleotide binding protein (G-protein), alpha subunit
MY2212_g8988.t1	IPR027417	P-loop containing nucleoside triphosphate hydrolase
MY2212_g8988.t1	IPR011025	G protein alpha subunit, helical insertion
MY2212_g8988.t1	IPR001408	G-protein alpha subunit, group I
MY2212_g12181.t1	IPR001251	CRAL-TRIO lipid binding domain
MY2212_g12181.t1	IPR051336	Rho GTPase-activating Guanine Nucleotide Exchange Factors
MY2212_g12181.t1	IPR056466	Guanine nucleotide exchange factor DBS-like, spectrin-like
MY2212_g21468.t1	IPR036610	PEBP-like superfamily
MY2212_g7109.t1	IPR001578	Peptidase C12, ubiquitin carboxyl-terminal hydrolase
MY2212_g7109.t1	IPR038765	Papain-like cysteine peptidase superfamily
MY2212_g7109.t1	IPR036959	Peptidase C12, ubiquitin carboxyl-terminal hydrolase superfamily
MY2212_g9305.t1	IPR024483	Glia associated membrane protein glam-1
MY2212_g10251.t1	IPR019428	7TM GPCR, serpentine receptor class r (Str)
MY2212_g11266.t1	IPR008164	Repeat of unknown function XGLTT
MY2212_g11266.t1	IPR057641	W02B3.4-like, N-terminal domain
MY2212_g7035.t1	IPR039949	N-alpha-acetyltransferase 40
MY2212_g7035.t1	IPR000182	GNAT domain
MY2212_g7035.t1	IPR016181	Acyl-CoA N-acyltransferase
MY2212_g16856.t1	IPR030456	Fork head domain conserved site 2
MY2212_g16856.t1	IPR036390	Winged helix DNA-binding domain superfamily
MY2212_g18037.t1	IPR031328	Ephrin
MY2212_g18037.t1	IPR008972	Cupredoxin
MY2212_g18037.t1	IPR001799	Ephrin receptor-binding domain
MY2212_g21722.t1	IPR008266	Tyrosine-protein kinase, active site
MY2212_g21722.t1	IPR001245	Serine-threonine/tyrosine-protein kinase, catalytic domain
MY2212_g21722.t1	IPR000719	Protein kinase domain
MY2212_g21722.t1	IPR011009	Protein kinase-like domain superfamily
MY2212_g21722.t1	IPR000980	SH2 domain
MY2212_g21722.t1	IPR035849	Fes/Fps/Fer, SH2 domain
MY2212_g21722.t1	IPR020635	Tyrosine-protein kinase, catalytic domain
MY2212_g21722.t1	IPR036860	SH2 domain superfamily
MY2212_g21722.t1	IPR017441	Protein kinase, ATP binding site
MY2212_g21722.t1	IPR050198	Non-receptor tyrosine kinases involved in cell signaling
MY2212_g20202.t1	IPR053222	Zygotic Embryogenesis-Associated Protein
MY2212_g20202.t1	IPR001810	F-box domain
MY2212_g20202.t1	IPR012885	Sdz-33, F-box domain
MY2212_g8610.t2	IPR050731	HRD1 family E3 ubiquitin-protein ligases
MY2212_g8610.t2	IPR058051	Synoviolin-like, RING finger
MY2212_g8610.t2	IPR001841	Zinc finger, RING-type
MY2212_g8610.t2	IPR013083	Zinc finger, RING/FYVE/PHD-type
MY2212_g8610.t2	IPR057992	E3 ubiquitin-protein ligase synoviolin-like, TPR repeats
MY2212_g13300.t1	IPR007504	H/ACA ribonucleoprotein complex, subunit Gar1/Naf1
MY2212_g13300.t1	IPR009000	Translation protein, beta-barrel domain superfamily
MY2212_g13300.t1	IPR038664	H/ACA RNP complex subunit Gar1/Naf1, Cbf5-binding domain
MY2212_g3065.t1	IPR005020	Protein LIN-8
MY2212_g4092.t1	IPR002159	CD36 family
MY2212_g20602.t1	IPR018108	Mitochondrial carrier protein, transmembrane region
MY2212_g20602.t1	IPR023395	Mitochondrial carrier protein domain superfamily
MY2212_g20602.t1	IPR049563	Tricarboxylate transport protein-like
MY2212_g14107.t1	IPR001382	Glycoside hydrolase family 47
MY2212_g14107.t1	IPR036026	Seven-hairpin glycosidases
MY2212_g14107.t1	IPR012341	Six-hairpin glycosidase-like superfamily
MY2212_g14107.t1	IPR050749	Glycosyl Hydrolase Family 47
MY2212_g13247.t1	IPR001304	C-type lectin-like
MY2212_g13247.t1	IPR016187	C-type lectin fold
MY2212_g13247.t1	IPR016186	C-type lectin-like/link domain superfamily
MY2212_g8999.t1	IPR002486	Nematode cuticle collagen, N-terminal
MY2212_g15593.t1	IPR052335	Insulin-like regulatory peptides
MY2212_g15593.t1	IPR003235	Nematode insulin-like peptide, beta type
MY2212_g18589.t1	IPR008138	Saposin B type, region 2
MY2212_g18589.t1	IPR008139	Saposin B type domain
MY2212_g18589.t1	IPR011001	Saposin-like
MY2212_g18589.t1	IPR051428	Sphingolipid Activators and Surfactant Proteins
MY2212_g12611.t1	IPR008160	Collagen triple helix repeat
MY2212_g12611.t1	IPR002486	Nematode cuticle collagen, N-terminal
MY2212_g14808.t1	IPR016135	Ubiquitin-conjugating enzyme/RWD-like
MY2212_g14808.t1	IPR000608	Ubiquitin-conjugating (UBC), catalytic core domain
MY2212_g6913.t1	IPR050532	Globin-like Oxygen Transporters
MY2212_g6913.t1	IPR044399	Myoglobin-like, M family globin domain
MY2212_g6913.t1	IPR000971	Globin
MY2212_g6913.t1	IPR012292	Globin/Protoglobin
MY2212_g6913.t1	IPR009050	Globin-like superfamily
MY2212_g44.t1	IPR027417	P-loop containing nucleoside triphosphate hydrolase
MY2212_g335.t1	IPR050740	Aldehyde Dehydrogenase Superfamily
MY2212_g335.t1	IPR016162	Aldehyde dehydrogenase, N-terminal
MY2212_g335.t1	IPR015590	Aldehyde dehydrogenase domain
MY2212_g335.t1	IPR029510	Aldehyde dehydrogenase, glutamic acid active site
MY2212_g335.t1	IPR016161	Aldehyde/histidinol dehydrogenase
MY2212_g2467.t1	IPR005599	GPI mannosyltransferase
MY2212_g13317.t3	IPR002126	Cadherin-like
MY2212_g13317.t3	IPR020894	Cadherin conserved site
MY2212_g13317.t3	IPR015919	Cadherin-like superfamily
MY2212_g12014.t1	IPR050569	Trace Amine-Associated Receptor
MY2212_g12014.t1	IPR000276	G protein-coupled receptor, rhodopsin-like
MY2212_g12014.t1	IPR017452	GPCR, rhodopsin-like, 7TM
MY2212_g8461.t1	IPR017853	Glycoside hydrolase superfamily
MY2212_g8461.t1	IPR048913	Beta-galactosidase, galactose-binding domain
MY2212_g8461.t1	IPR001944	Glycoside hydrolase, family 35
MY2212_g8461.t1	IPR019801	Glycoside hydrolase, family 35, conserved site
MY2212_g8461.t1	IPR008979	Galactose-binding-like domain superfamily
MY2212_g8461.t1	IPR031330	Glycoside hydrolase 35, catalytic domain
MY2212_g8461.t1	IPR048912	Beta-galactosidase 1-like , first all-beta domain
MY2212_g8461.t1	IPR026283	Beta-galactosidase 1-like
MY2212_g8067.t1	IPR003839	7TM GPCR, serpentine receptor class u (Sru)
MY2212_g1426.t1	IPR018247	EF-Hand 1, calcium-binding site
MY2212_g1426.t1	IPR050145	Centrin/CML-like
MY2212_g1426.t1	IPR002048	EF-hand domain
MY2212_g1426.t1	IPR011992	EF-hand domain pair
MY2212_g7157.t1	IPR036259	MFS transporter superfamily
MY2212_g7157.t1	IPR020846	Major facilitator superfamily domain
MY2212_g7157.t1	IPR011701	Major facilitator superfamily
MY2212_g5681.t1	IPR011032	GroES-like superfamily
MY2212_g5681.t1	IPR014183	Alcohol dehydrogenase class III
MY2212_g5681.t1	IPR013149	Alcohol dehydrogenase-like, C-terminal
MY2212_g5681.t1	IPR036291	NAD(P)-binding domain superfamily
MY2212_g5681.t1	IPR002328	Alcohol dehydrogenase, zinc-type, conserved site
MY2212_g5681.t1	IPR013154	Alcohol dehydrogenase-like, N-terminal
MY2212_g15807.t1	IPR040161	F-box A protein FB224
MY2212_g15807.t1	IPR002900	Domain of unknown function DUF38/FTH, Caenorhabditis species
MY2212_g928.t1	IPR014729	Rossmann-like alpha/beta/alpha sandwich fold
MY2212_g928.t1	IPR025777	GMP synthetase ATP pyrophosphatase domain
MY2212_g928.t1	IPR022310	NAD/GMP synthase
MY2212_g928.t1	IPR004739	GMP synthase, glutamine amidotransferase
MY2212_g928.t1	IPR017926	Glutamine amidotransferase
MY2212_g928.t1	IPR001674	GMP synthase, C-terminal
MY2212_g928.t1	IPR029062	Class I glutamine amidotransferase-like
MY2212_g13551.t1	IPR036869	Chaperone J-domain superfamily
MY2212_g13551.t1	IPR001623	DnaJ domain
MY2212_g13551.t1	IPR052763	DnaJ Homolog Subfamily C Member 4
MY2212_g1439.t1	IPR014001	Helicase superfamily 1/2, ATP-binding domain
MY2212_g1439.t1	IPR001650	Helicase, C-terminal domain-like
MY2212_g1439.t1	IPR027417	P-loop containing nucleoside triphosphate hydrolase
MY2212_g1439.t1	IPR014014	RNA helicase, DEAD-box type, Q motif
MY2212_g1439.t1	IPR011545	DEAD/DEAH-box helicase domain
MY2212_g2811.t1	IPR038680	PAW domain superfamily
MY2212_g2811.t1	IPR006588	Peptide N glycanase, PAW domain
MY2212_g2811.t1	IPR008979	Galactose-binding-like domain superfamily
MY2212_g18908.t1	IPR012292	Globin/Protoglobin
MY2212_g18908.t1	IPR050532	Globin-like Oxygen Transporters
MY2212_g18908.t1	IPR044399	Myoglobin-like, M family globin domain
MY2212_g18908.t1	IPR009050	Globin-like superfamily
MY2212_g18908.t1	IPR000971	Globin
MY2212_g17172.t1	IPR002900	Domain of unknown function DUF38/FTH, Caenorhabditis species
MY2212_g17172.t1	IPR040161	F-box A protein FB224
MY2212_g17172.t1	IPR001810	F-box domain
MY2212_g7996.t1	IPR002219	Protein kinase C-like, phorbol ester/diacylglycerol-binding domain
MY2212_g7996.t1	IPR001895	Ras guanine-nucleotide exchange factors catalytic domain
MY2212_g7996.t1	IPR002048	EF-hand domain
MY2212_g7996.t1	IPR018247	EF-Hand 1, calcium-binding site
MY2212_g7996.t1	IPR008937	Ras-like guanine nucleotide exchange factor
MY2212_g7996.t1	IPR020454	Diacylglycerol/phorbol-ester binding
MY2212_g7996.t1	IPR011992	EF-hand domain pair
MY2212_g7996.t1	IPR036964	Ras guanine-nucleotide exchange factor, catalytic domain superfamily
MY2212_g7996.t1	IPR046349	C1-like domain superfamily
MY2212_g7996.t1	IPR000651	Ras-like guanine nucleotide exchange factor, N-terminal
MY2212_g7996.t1	IPR023578	Ras guanine nucleotide exchange factor domain superfamily
MY2212_g9296.t1	IPR027913	Protein of unknown function DUF4473
MY2212_g8174.t1	IPR019424	Serpentine type 7TM GPCR chemoreceptor Srsx
MY2212_g8174.t1	IPR000276	G protein-coupled receptor, rhodopsin-like
MY2212_g8174.t1	IPR017452	GPCR, rhodopsin-like, 7TM
MY2212_g8174.t1	IPR047130	Serpentine type 7TM GPCR chemoreceptor Srsx, nematodes
MY2212_g3091.t1	IPR001202	WW domain
MY2212_g3091.t1	IPR000297	Peptidyl-prolyl cis-trans isomerase, PpiC-type
MY2212_g3091.t1	IPR051370	Peptidyl-prolyl cis-trans isomerase Pin1
MY2212_g3091.t1	IPR036020	WW domain superfamily
MY2212_g3091.t1	IPR046357	Peptidyl-prolyl cis-trans isomerase domain superfamily
MY2212_g7466.t1	IPR003582	ShKT domain
MY2212_g16747.t1	IPR016072	SKP1 component, dimerisation
MY2212_g16747.t1	IPR011333	SKP1/BTB/POZ domain superfamily
MY2212_g16747.t1	IPR016897	S-phase kinase-associated protein 1
MY2212_g16747.t1	IPR036296	SKP1-like, dimerisation domain superfamily
MY2212_g16747.t1	IPR001232	S-phase kinase-associated protein 1-like
MY2212_g16747.t1	IPR016073	SKP1 component, POZ domain
MY2212_g18620.t1	IPR000519	P-type trefoil domain
MY2212_g18620.t1	IPR044913	P-type trefoil domain superfamily
MY2212_g18620.t1	IPR011013	Galactose mutarotase-like domain superfamily
MY2212_g2045.t1	IPR016024	Armadillo-type fold
MY2212_g2045.t1	IPR057525	U3 small nucleolar RNA-associated protein 20, C-terminal
MY2212_g2045.t1	IPR046523	U3 small nucleolar RNA-associated protein 20 domain
MY2212_g2045.t1	IPR011989	Armadillo-like helical
MY2212_g2045.t1	IPR052575	Small subunit processome component 20
MY2212_g2045.t1	IPR011430	U3 small nucleolar RNA-associated protein 20, N-terminal
MY2212_g986.t1	IPR050235	Casein Kinase 1 Ser/Thr Protein Kinase
MY2212_g986.t1	IPR017441	Protein kinase, ATP binding site
MY2212_g986.t1	IPR000719	Protein kinase domain
MY2212_g986.t1	IPR011009	Protein kinase-like domain superfamily
MY2212_g20366.t1	IPR041370	Methyltransferase EEF1AKMT1/ZCCHC4
MY2212_g20366.t1	IPR029063	S-adenosyl-L-methionine-dependent methyltransferase superfamily
MY2212_g20366.t1	IPR002052	DNA methylase, N-6 adenine-specific, conserved site
MY2212_g20366.t1	IPR019369	Protein-lysine N-methyltransferase Efm5/EEF1AKMT1
MY2212_g3215.t1	IPR008753	Peptidase M13, N-terminal domain
MY2212_g3215.t1	IPR000718	Peptidase M13
MY2212_g3215.t1	IPR042089	Peptidase M13, domain 2
MY2212_g3215.t1	IPR018497	Peptidase M13, C-terminal domain
MY2212_g3215.t1	IPR024079	Metallopeptidase, catalytic domain superfamily
MY2212_g10550.t1	IPR055899	Protein of unknown function DUF7476
MY2212_g11039.t1	IPR000971	Globin
MY2212_g11039.t1	IPR053341	Oxidative Stress Response Globin-like
MY2212_g11039.t1	IPR009050	Globin-like superfamily
MY2212_g11039.t1	IPR044399	Myoglobin-like, M family globin domain
MY2212_g11039.t1	IPR012292	Globin/Protoglobin
MY2212_g4390.t1	IPR000742	EGF-like domain
MY2212_g4390.t1	IPR002035	von Willebrand factor, type A
MY2212_g4390.t1	IPR036465	von Willebrand factor A-like domain superfamily
MY2212_g4390.t1	IPR057085	Irg-7-like, Ig-like domain
MY2212_g4390.t1	IPR001304	C-type lectin-like
MY2212_g4390.t1	IPR053295	Innate immunity regulator
MY2212_g4390.t1	IPR056861	Hemicentin-1-like, von Willebrand factor A domain
MY2212_g4390.t1	IPR057086	Irg-7, N-terminal galactose binding domain
MY2212_g4390.t1	IPR006582	MD domain
MY2212_g4390.t1	IPR016186	C-type lectin-like/link domain superfamily
MY2212_g4390.t1	IPR016187	C-type lectin fold
MY2212_g15510.t1	IPR019395	Transmembrane protein 161A/B
MY2212_g6467.t1	IPR000536	Nuclear hormone receptor, ligand-binding domain
MY2212_g6467.t1	IPR013088	Zinc finger, NHR/GATA-type
MY2212_g6467.t1	IPR001628	Zinc finger, nuclear hormone receptor-type
MY2212_g6467.t1	IPR035500	Nuclear hormone receptor-like domain superfamily
MY2212_g6467.t1	IPR049636	Hepatocyte nuclear factor 4-like, DNA-binding domain
MY2212_g12402.t1	IPR036640	ABC transporter type 1, transmembrane domain superfamily
MY2212_g12402.t1	IPR003593	AAA+ ATPase domain
MY2212_g12402.t1	IPR050173	ATP-binding cassette transporter C-like
MY2212_g12402.t1	IPR003439	ABC transporter-like, ATP-binding domain
MY2212_g12402.t1	IPR011527	ABC transporter type 1, transmembrane domain
MY2212_g12402.t1	IPR017871	ABC transporter-like, conserved site
MY2212_g12402.t1	IPR027417	P-loop containing nucleoside triphosphate hydrolase
MY2212_g12402.t1	IPR044726	ABC transporter C family, six-transmembrane helical domain 2
MY2212_g12402.t1	IPR030240	ATP-binding cassette sub-family C member 4, six-transmembrane helical domain 1
MY2212_g2928.t1	IPR024079	Metallopeptidase, catalytic domain superfamily
MY2212_g2928.t1	IPR000718	Peptidase M13
MY2212_g2928.t1	IPR042089	Peptidase M13, domain 2
MY2212_g2928.t1	IPR008753	Peptidase M13, N-terminal domain
MY2212_g2928.t1	IPR018497	Peptidase M13, C-terminal domain
MY2212_g3956.t2	IPR004839	Aminotransferase, class I/classII, large domain
MY2212_g3956.t2	IPR015424	Pyridoxal phosphate-dependent transferase
MY2212_g3956.t2	IPR015421	Pyridoxal phosphate-dependent transferase, major domain
MY2212_g3956.t2	IPR050087	8-amino-7-oxononanoate synthase class-II
MY2212_g4729.t1	IPR057066	ILCR1 Ig-like domain
MY2212_g10380.t1	IPR013087	Zinc finger C2H2-type
MY2212_g17998.t1	IPR047088	Origin recognition complex subunit 5, C-terminal
MY2212_g17998.t1	IPR027417	P-loop containing nucleoside triphosphate hydrolase
MY2212_g17998.t1	IPR020796	Origin recognition complex, subunit 5
MY2212_g357.t1	IPR040079	Glutathione transferase family
MY2212_g357.t1	IPR036249	Thioredoxin-like superfamily
MY2212_g357.t1	IPR026928	FAX/IsoI-like
MY2212_g357.t1	IPR033468	Metaxin, glutathione S-transferase domain
MY2212_g357.t1	IPR036282	Glutathione S-transferase, C-terminal domain superfamily
MY2212_g357.t1	IPR012336	Thioredoxin-like fold
MY2212_g357.t1	IPR050931	Mitochondrial Protein Transport Metaxin
MY2212_g9404.t1	IPR019422	7TM GPCR, serpentine receptor class h (Srh)
MY2212_g8372.t1	IPR036880	Pancreatic trypsin inhibitor Kunitz domain superfamily
MY2212_g8372.t1	IPR002223	Pancreatic trypsin inhibitor Kunitz domain
MY2212_g1361.t1	IPR004752	AmpG-like permease/Acetyl-coenzyme A transporter 1
MY2212_g1361.t1	IPR036259	MFS transporter superfamily
MY2212_g1361.t1	IPR024371	Acetyl-coenzyme A transporter 1-like
MY2212_g5863.t2	IPR029058	Alpha/Beta hydrolase fold
MY2212_g5863.t2	IPR002921	Fungal lipase-type domain
MY2212_g19892.t1	IPR029000	Cyclophilin-like domain superfamily
MY2212_g19892.t1	IPR002130	Cyclophilin-type peptidyl-prolyl cis-trans isomerase domain
MY2212_g19892.t1	IPR020892	Cyclophilin-type peptidyl-prolyl cis-trans isomerase, conserved site
MY2212_g19892.t1	IPR024936	Cyclophilin-type peptidyl-prolyl cis-trans isomerase
MY2212_g2033.t1	IPR055427	Trafficking protein particle complex subunit 13, N-terminal
MY2212_g2033.t1	IPR010378	Trafficking protein particle complex subunit 13
MY2212_g2033.t1	IPR055428	Trafficking protein particle complex subunit 13, C-terminal
MY2212_g2033.t1	IPR055429	Trafficking protein particle complex subunit 13, middle domain
MY2212_g15683.t1	IPR036322	WD40-repeat-containing domain superfamily
MY2212_g21239.t1	IPR031814	ALG11 mannosyltransferase, N-terminal
MY2212_g21239.t1	IPR038013	ALG11 mannosyltransferase
MY2212_g21239.t1	IPR001296	Glycosyl transferase, family 1
MY2212_g22069.t1	IPR019427	7TM GPCR, serpentine receptor class w (Srw)
MY2212_g22069.t1	IPR053219	G-protein coupled receptor Dmsr-1
MY2212_g22069.t1	IPR000276	G protein-coupled receptor, rhodopsin-like
MY2212_g22069.t1	IPR017452	GPCR, rhodopsin-like, 7TM
MY2212_g15537.t1	IPR032446	S phase cyclin A-associated protein in the endoplasmic reticulum, N-terminal
MY2212_g4412.t1	IPR003280	Two pore domain potassium channel
MY2212_g4412.t1	IPR013099	Potassium channel domain
MY2212_g9081.t1	IPR027913	Protein of unknown function DUF4473
MY2212_g17781.t1	IPR029063	S-adenosyl-L-methionine-dependent methyltransferase superfamily
MY2212_g17781.t1	IPR004114	THUMP domain
MY2212_g17781.t1	IPR000241	Ribosomal RNA large subunit methyltransferase K/L-like, methyltransferase domain
MY2212_g13437.t1	IPR002213	UDP-glucuronosyl/UDP-glucosyltransferase
MY2212_g13437.t1	IPR050271	UDP-glycosyltransferase
MY2212_g18534.t1	IPR000276	G protein-coupled receptor, rhodopsin-like
MY2212_g18534.t1	IPR017452	GPCR, rhodopsin-like, 7TM
MY2212_g18534.t1	IPR052954	GPCR_Ligand_Interaction
MY2212_g10042.t1	IPR019422	7TM GPCR, serpentine receptor class h (Srh)
MY2212_g10042.t1	IPR053220	Nematode receptor-like serpentine class H
MY2212_g1080.t1	IPR001810	F-box domain
MY2212_g1080.t1	IPR001680	WD40 repeat
MY2212_g1080.t1	IPR036322	WD40-repeat-containing domain superfamily
MY2212_g1080.t1	IPR036047	F-box-like domain superfamily
MY2212_g1080.t1	IPR015943	WD40/YVTN repeat-like-containing domain superfamily
MY2212_g1649.t1	IPR005331	Sulfotransferase
MY2212_g1649.t1	IPR007669	Carbohydrate sulfotransferase Chst-1-like
MY2212_g11104.t1	IPR040161	F-box A protein FB224
MY2212_g11104.t1	IPR002900	Domain of unknown function DUF38/FTH, Caenorhabditis species
MY2212_g11104.t1	IPR001810	F-box domain
MY2212_g1822.t1	IPR052854	Nematode Serpentine Receptor Class Epsilon
MY2212_g1822.t1	IPR004151	7TM GPCR, serpentine receptor class e (Sre)
MY2212_g19415.t1	IPR051341	Zyg-11-related ubiquitin ligase adapter protein
MY2212_g19415.t1	IPR032675	Leucine-rich repeat domain superfamily
MY2212_g427.t1	IPR029058	Alpha/Beta hydrolase fold
MY2212_g427.t1	IPR002918	Lipase EstA/Esterase EstB
MY2212_g12942.t1	IPR023476	Peptidyl-tRNA hydrolase II domain superfamily
MY2212_g12942.t1	IPR042237	Putative peptidyl-tRNA hydrolase PTRHD1
MY2212_g12942.t1	IPR002833	Peptidyl-tRNA hydrolase, PTH2
MY2212_g2791.t2	IPR053220	Nematode receptor-like serpentine class H
MY2212_g2791.t2	IPR019422	7TM GPCR, serpentine receptor class h (Srh)
MY2212_g11825.t1	IPR027417	P-loop containing nucleoside triphosphate hydrolase
MY2212_g11825.t1	IPR002048	EF-hand domain
MY2212_g11825.t1	IPR001806	Small GTPase
MY2212_g11825.t1	IPR003578	Small GTPase Rho
MY2212_g11825.t1	IPR018247	EF-Hand 1, calcium-binding site
MY2212_g11825.t1	IPR020860	MIRO domain
MY2212_g6744.t1	IPR002213	UDP-glucuronosyl/UDP-glucosyltransferase
MY2212_g6744.t1	IPR050271	UDP-glycosyltransferase
MY2212_g8160.t2	IPR040128	Uncharacterized protein T25E4.2-like
MY2212_g6361.t1	IPR053286	Nematode receptor-like srab
MY2212_g6361.t1	IPR019408	7TM GPCR, serpentine receptor class ab (Srab)
MY2212_g2582.t1	IPR016187	C-type lectin fold
MY2212_g2086.t1	IPR001680	WD40 repeat
MY2212_g2086.t1	IPR001810	F-box domain
MY2212_g2086.t1	IPR019775	WD40 repeat, conserved site
MY2212_g2086.t1	IPR036047	F-box-like domain superfamily
MY2212_g2086.t1	IPR036322	WD40-repeat-containing domain superfamily
MY2212_g2086.t1	IPR021977	D domain of beta-TrCP
MY2212_g2086.t1	IPR015943	WD40/YVTN repeat-like-containing domain superfamily
MY2212_g2086.t1	IPR020472	PAC1/LIS1-like, WD-40 repeat
MY2212_g2086.t1	IPR050995	WD repeat and F-box domain-containing protein
MY2212_g7906.t1	IPR021109	Aspartic peptidase domain superfamily
MY2212_g7906.t1	IPR033121	Peptidase family A1 domain
MY2212_g7906.t1	IPR001461	Aspartic peptidase A1
MY2212_g7906.t1	IPR034164	Pepsin-like domain
MY2212_g7488.t1	IPR002542	T20D4.11-like domain
MY2212_g16237.t1	IPR033121	Peptidase family A1 domain
MY2212_g16237.t1	IPR021109	Aspartic peptidase domain superfamily
MY2212_g16237.t1	IPR001461	Aspartic peptidase A1
MY2212_g16237.t1	IPR034164	Pepsin-like domain
MY2212_g21691.t1	IPR007284	Ground-like domain
MY2212_g2037.t1	IPR000344	7TM GPCR, serpentine receptor class a (Sra)
MY2212_g8344.t1	IPR002347	Short-chain dehydrogenase/reductase SDR
MY2212_g8344.t1	IPR020904	Short-chain dehydrogenase/reductase, conserved site
MY2212_g8344.t1	IPR036291	NAD(P)-binding domain superfamily
MY2212_g17217.t1	IPR001452	SH3 domain
MY2212_g17217.t1	IPR036028	SH3-like domain superfamily
MY2212_g2547.t1	IPR005069	Nucleotide-diphospho-sugar transferase
MY2212_g16087.t1	IPR040161	F-box A protein FB224
MY2212_g16087.t1	IPR002900	Domain of unknown function DUF38/FTH, Caenorhabditis species
MY2212_g22086.t1	IPR013783	Immunoglobulin-like fold
MY2212_g22086.t1	IPR000535	Major sperm protein (MSP) domain
MY2212_g22086.t1	IPR008962	PapD-like superfamily
MY2212_g22086.t1	IPR051155	Nematode Major Sperm
MY2212_g17841.t1	IPR046885	tRNA-specific 2-thiouridylase MnmA-like, C-terminal domain
MY2212_g17841.t1	IPR004506	tRNA-specific 2-thiouridylase MnmA-like
MY2212_g17841.t1	IPR023382	tRNA-specific 2-thiouridylase MnmA-like, central domain superfamily
MY2212_g17841.t1	IPR014729	Rossmann-like alpha/beta/alpha sandwich fold
MY2212_g17841.t1	IPR046884	tRNA-specific 2-thiouridylase MnmA-like, central domain
MY2212_g20534.t1	IPR029052	Metallo-dependent phosphatase-like
MY2212_g20534.t1	IPR028661	Vacuolar protein sorting-associated protein 29
MY2212_g20534.t1	IPR000979	Phosphodiesterase MJ0936/Vps29
MY2212_g20534.t1	IPR024654	Calcineurin-like phosphoesterase domain, lpxH-type
MY2212_g13106.t1	IPR005071	Transmembrane glycoprotein
MY2212_g10270.t1	IPR018817	7TM GPCR, serpentine receptor class z (Srz)
MY2212_g19938.t1	IPR004277	Phosphatidyl serine synthase
MY2212_g17002.t1	IPR000615	Bestrophin
MY2212_g17002.t1	IPR021134	Bestrophin-like
MY2212_g3809.t1	IPR036706	Vitelline membrane outer layer protein I (VOMI) superfamily
MY2212_g3809.t1	IPR005515	Vitelline membrane outer layer protein I (VOMI)
MY2212_g5339.t1	IPR005020	Protein LIN-8
MY2212_g15400.t1	IPR016187	C-type lectin fold
MY2212_g15400.t1	IPR001304	C-type lectin-like
MY2212_g15400.t1	IPR016186	C-type lectin-like/link domain superfamily
MY2212_g17616.t1	IPR001623	DnaJ domain
MY2212_g17616.t1	IPR036869	Chaperone J-domain superfamily
MY2212_g9450.t1	IPR035332	Protein of unknown function DUF5386
MY2212_g19941.t1	IPR023395	Mitochondrial carrier protein domain superfamily
MY2212_g19941.t1	IPR018108	Mitochondrial carrier protein, transmembrane region
MY2212_g19941.t1	IPR002113	ADP/ATP carrier protein, eukaryotic type
MY2212_g19941.t1	IPR002067	Mitochondrial carrier protein
MY2212_g3645.t1	IPR002601	C6 domain
MY2212_g8401.t1	IPR029012	Helix hairpin bin domain superfamily
MY2212_g8401.t1	IPR009360	Pre-mRNA-splicing factor Isy1
MY2212_g8401.t1	IPR037200	Pre-mRNA-splicing factor Isy1 superfamily
MY2212_g21026.t1	IPR005301	MOB kinase activator family
MY2212_g21026.t1	IPR036703	MOB kinase activator superfamily
MY2212_g1023.t1	IPR000719	Protein kinase domain
MY2212_g1023.t1	IPR050235	Casein Kinase 1 Ser/Thr Protein Kinase
MY2212_g1023.t1	IPR011009	Protein kinase-like domain superfamily
MY2212_g1023.t1	IPR008271	Serine/threonine-protein kinase, active site
MY2212_g1023.t1	IPR017441	Protein kinase, ATP binding site
MY2212_g14187.t1	IPR003409	MORN repeat
MY2212_g14187.t1	IPR017191	Junctophilin
MY2212_g14989.t1	IPR036249	Thioredoxin-like superfamily
MY2212_g14989.t1	IPR013766	Thioredoxin domain
MY2212_g2437.t1	IPR005044	Protein of unknown function DUF282, Caenorhabditis species
MY2212_g7249.t1	IPR017452	GPCR, rhodopsin-like, 7TM
MY2212_g19359.t1	IPR045860	Snake toxin-like superfamily
MY2212_g18750.t1	IPR001245	Serine-threonine/tyrosine-protein kinase, catalytic domain
MY2212_g18750.t1	IPR036860	SH2 domain superfamily
MY2212_g18750.t1	IPR035849	Fes/Fps/Fer, SH2 domain
MY2212_g18750.t1	IPR000719	Protein kinase domain
MY2212_g18750.t1	IPR000980	SH2 domain
MY2212_g18750.t1	IPR050198	Non-receptor tyrosine kinases involved in cell signaling
MY2212_g18750.t1	IPR017441	Protein kinase, ATP binding site
MY2212_g18750.t1	IPR008266	Tyrosine-protein kinase, active site
MY2212_g18750.t1	IPR020635	Tyrosine-protein kinase, catalytic domain
MY2212_g18750.t1	IPR011009	Protein kinase-like domain superfamily
MY2212_g19720.t1	IPR003169	GYF domain
MY2212_g19720.t1	IPR035445	GYF-like domain superfamily
MY2212_g10633.t1	IPR014710	RmlC-like jelly roll fold
MY2212_g10633.t1	IPR000595	Cyclic nucleotide-binding domain
MY2212_g10633.t1	IPR005821	Ion transport domain
MY2212_g10633.t1	IPR018490	Cyclic nucleotide-binding domain superfamily
MY2212_g10633.t1	IPR003967	Potassium channel, voltage-dependent, ERG
MY2212_g10633.t1	IPR050818	Potassium channel, voltage-dependent, EAG/ELK/ERG-like, animal-type
MY2212_g10633.t1	IPR003938	Potassium channel, voltage-dependent, EAG/ELK/ERG-like
MY2212_g886.t1	IPR002059	Cold-shock protein Csp, DNA-binding
MY2212_g886.t1	IPR012340	Nucleic acid-binding, OB-fold
MY2212_g886.t1	IPR050181	Cold shock domain-containing protein
MY2212_g886.t1	IPR011129	Cold-shock domain
MY2212_g886.t1	IPR019844	Cold-shock domain, conserved site
MY2212_g16566.t1	IPR042317	F-box protein she-1-like
MY2212_g16566.t1	IPR001810	F-box domain
MY2212_g4349.t1	IPR000850	Adenylate kinase/UMP-CMP kinase
MY2212_g4349.t1	IPR006267	Adenylate kinase, isozyme 1/5
MY2212_g4349.t1	IPR028582	Adenylate kinase isoenzyme 1
MY2212_g4349.t1	IPR027417	P-loop containing nucleoside triphosphate hydrolase
MY2212_g4349.t1	IPR033690	Adenylate kinase, conserved site
MY2212_g13049.t1	IPR000679	Zinc finger, GATA-type
MY2212_g13049.t1	IPR013088	Zinc finger, NHR/GATA-type
MY2212_g13049.t1	IPR039355	Transcription factor GATA
MY2212_g22354.t1	IPR000242	Tyrosine-specific protein phosphatase, PTPase domain
MY2212_g22354.t1	IPR016130	Protein-tyrosine phosphatase, active site
MY2212_g22354.t1	IPR000387	Tyrosine-specific protein phosphatases domain
MY2212_g22354.t1	IPR052782	Oocyte-to-zygote transition regulator
MY2212_g22354.t1	IPR029021	Protein-tyrosine phosphatase-like
MY2212_g22354.t1	IPR003595	Protein-tyrosine phosphatase, catalytic
MY2212_g19447.t1	IPR018303	P-type ATPase, phosphorylation site
MY2212_g19447.t1	IPR044492	P-type ATPase, haloacid dehalogenase domain
MY2212_g19447.t1	IPR008250	P-type ATPase, A domain superfamily
MY2212_g19447.t1	IPR032630	P-type ATPase, C-terminal
MY2212_g19447.t1	IPR032631	P-type ATPase, N-terminal
MY2212_g19447.t1	IPR023298	P-type ATPase, transmembrane domain superfamily
MY2212_g19447.t1	IPR023299	P-type ATPase, cytoplasmic domain N
MY2212_g19447.t1	IPR023214	HAD superfamily
MY2212_g19447.t1	IPR001757	P-type ATPase
MY2212_g19447.t1	IPR006539	P-type ATPase, subfamily IV
MY2212_g19447.t1	IPR036412	HAD-like superfamily
MY2212_g3123.t1	IPR016187	C-type lectin fold
MY2212_g10066.t1	IPR017452	GPCR, rhodopsin-like, 7TM
MY2212_g10066.t1	IPR019427	7TM GPCR, serpentine receptor class w (Srw)
MY2212_g19846.t1	IPR002486	Nematode cuticle collagen, N-terminal
MY2212_g19846.t1	IPR008160	Collagen triple helix repeat
MY2212_g9000.t1	IPR019422	7TM GPCR, serpentine receptor class h (Srh)
MY2212_g10889.t1	IPR019403	Mediator complex, subunit Med19, metazoa
MY2212_g18456.t1	IPR006368	GDP-mannose 4,6-dehydratase
MY2212_g18456.t1	IPR016040	NAD(P)-binding domain
MY2212_g18456.t1	IPR036291	NAD(P)-binding domain superfamily
MY2212_g5542.t1	IPR019428	7TM GPCR, serpentine receptor class r (Str)
MY2212_g16819.t1	IPR003406	Glycosyl transferase, family 14
MY2212_g2319.t1	IPR013087	Zinc finger C2H2-type
MY2212_g2319.t1	IPR036236	Zinc finger C2H2 superfamily
MY2212_g1245.t1	IPR051736	DnaJ homolog subfamily B member 11-like
MY2212_g1245.t1	IPR002939	Chaperone DnaJ, C-terminal
MY2212_g1245.t1	IPR008971	HSP40/DnaJ peptide-binding
MY2212_g19377.t1	IPR028119	Snapin/Pallidin/Snn1
MY2212_g19377.t1	IPR017246	Snapin
MY2212_g17424.t1	IPR001283	Cysteine-rich secretory protein-related
MY2212_g17424.t1	IPR014044	CAP domain
MY2212_g17424.t1	IPR002413	Venom allergen 5-like
MY2212_g17424.t1	IPR035940	CAP superfamily
MY2212_g21360.t1	IPR051681	Serine/Threonine Kinases and Pseudokinases
MY2212_g21360.t1	IPR001245	Serine-threonine/tyrosine-protein kinase, catalytic domain
MY2212_g21360.t1	IPR001660	Sterile alpha motif domain
MY2212_g21360.t1	IPR000719	Protein kinase domain
MY2212_g21360.t1	IPR013761	Sterile alpha motif/pointed domain superfamily
MY2212_g21360.t1	IPR008271	Serine/threonine-protein kinase, active site
MY2212_g21360.t1	IPR017441	Protein kinase, ATP binding site
MY2212_g21360.t1	IPR011009	Protein kinase-like domain superfamily
MY2212_g8929.t1	IPR019421	7TM GPCR, serpentine receptor class d (Srd)
MY2212_g8929.t1	IPR050920	Nematode receptor-like class delta
MY2212_g8101.t1	IPR001356	Homeodomain
MY2212_g8101.t1	IPR009057	Homedomain-like superfamily
MY2212_g15349.t1	IPR001680	WD40 repeat
MY2212_g15349.t1	IPR020472	PAC1/LIS1-like, WD-40 repeat
MY2212_g15349.t1	IPR015943	WD40/YVTN repeat-like-containing domain superfamily
MY2212_g15349.t1	IPR028608	Probable cytosolic iron-sulfur protein assembly protein, CIAO1/Cia1
MY2212_g15349.t1	IPR019775	WD40 repeat, conserved site
MY2212_g15349.t1	IPR036322	WD40-repeat-containing domain superfamily
MY2212_g10610.t1	IPR011042	Six-bladed beta-propeller, TolB-like
MY2212_g15745.t1	IPR053220	Nematode receptor-like serpentine class H
MY2212_g15745.t1	IPR019422	7TM GPCR, serpentine receptor class h (Srh)
MY2212_g21543.t2	IPR036903	Nuclear pore complex protein Nup98-Nup96-like, autopeptidase S59 domain superfamily
MY2212_g21543.t2	IPR021967	Nuclear pore complex protein NUP96, C-terminal domain
MY2212_g21543.t2	IPR025574	Nucleoporin FG repeat
MY2212_g21543.t2	IPR037665	Nucleoporin peptidase S59-like
MY2212_g21543.t2	IPR007230	Nuclear pore complex protein Nup98-Nup96-like, autopeptidase S59 domain
MY2212_g9441.t2	IPR053132	Mesendoderm Development Regulator
MY2212_g16630.t1	IPR001766	Fork head domain
MY2212_g16630.t1	IPR030456	Fork head domain conserved site 2
MY2212_g16630.t1	IPR050211	Forkhead box domain-containing protein
MY2212_g16630.t1	IPR036390	Winged helix DNA-binding domain superfamily
MY2212_g16630.t1	IPR018122	Fork head domain conserved site1
MY2212_g16630.t1	IPR036388	Winged helix-like DNA-binding domain superfamily
MY2212_g12781.t1	IPR053315	Peptidase C14A
MY2212_g12781.t1	IPR006570	SPK domain
MY2212_g7643.t1	IPR012444	Protein of unknown function DUF1647
MY2212_g16187.t1	IPR001304	C-type lectin-like
MY2212_g16187.t1	IPR006583	PAN-3 domain
MY2212_g16187.t1	IPR016186	C-type lectin-like/link domain superfamily
MY2212_g16187.t1	IPR016187	C-type lectin fold
MY2212_g3411.t1	IPR002900	Domain of unknown function DUF38/FTH, Caenorhabditis species
MY2212_g1443.t1	IPR051693	UPF0046 metallophosphoesterase
MY2212_g1443.t1	IPR004843	Calcineurin-like, phosphoesterase domain
MY2212_g1443.t1	IPR029052	Metallo-dependent phosphatase-like
MY2212_g3851.t1	IPR025749	Sphingomyelin synthase-like domain
MY2212_g3851.t1	IPR045221	Sphingomyelin synthase-like
MY2212_g6028.t1	IPR036259	MFS transporter superfamily
MY2212_g6028.t1	IPR020846	Major facilitator superfamily domain
MY2212_g6028.t1	IPR011701	Major facilitator superfamily
MY2212_g3162.t1	IPR019429	7TM GPCR, serpentine chemoreceptor class i (Sri)
MY2212_g3496.t1	IPR053222	Zygotic Embryogenesis-Associated Protein
MY2212_g3496.t1	IPR001810	F-box domain
MY2212_g5858.t1	IPR001436	Alpha crystallin/Small heat shock protein, animal type
MY2212_g5858.t1	IPR002068	Alpha crystallin/Hsp20 domain
MY2212_g5858.t1	IPR008978	HSP20-like chaperone
MY2212_g5858.t1	IPR055269	Alpha crystallin/Heat shock protein Hsp-16.1/Hsp-16.2
MY2212_g10290.t1	IPR003582	ShKT domain
MY2212_g19442.t1	IPR019428	7TM GPCR, serpentine receptor class r (Str)
MY2212_g2274.t1	IPR018780	BLOC-1-related complex subunit 5
MY2212_g4195.t1	IPR038050	Neuronal acetylcholine receptor
MY2212_g4195.t1	IPR018000	Neurotransmitter-gated ion-channel, conserved site
MY2212_g4195.t1	IPR006029	Neurotransmitter-gated ion-channel transmembrane domain
MY2212_g4195.t1	IPR006201	Neurotransmitter-gated ion-channel
MY2212_g4195.t1	IPR002394	Nicotinic acetylcholine receptor
MY2212_g4195.t1	IPR036734	Neurotransmitter-gated ion-channel ligand-binding domain superfamily
MY2212_g4195.t1	IPR006202	Neurotransmitter-gated ion-channel ligand-binding domain
MY2212_g4195.t1	IPR036719	Neurotransmitter-gated ion-channel transmembrane domain superfamily
MY2212_g5890.t1	IPR019423	7TM GPCR, serpentine receptor class j (Srj)
MY2212_g19711.t1	IPR050975	Sleep homeostasis regulator
MY2212_g10556.t1	IPR002893	Zinc finger, MYND-type
MY2212_g10556.t1	IPR007320	Programmed cell death protein 2, C-terminal
MY2212_g11533.t1	IPR005044	Protein of unknown function DUF282, Caenorhabditis species
MY2212_g14183.t1	IPR009600	GPI transamidase subunit PIG-U
MY2212_g3559.t1	IPR012885	Sdz-33, F-box domain
MY2212_g3559.t1	IPR001810	F-box domain
MY2212_g3559.t1	IPR053222	Zygotic Embryogenesis-Associated Protein
MY2212_g11527.t1	IPR007886	Alanine dehydrogenase/pyridine nucleotide transhydrogenase, N-terminal
MY2212_g11527.t1	IPR036291	NAD(P)-binding domain superfamily
MY2212_g11527.t1	IPR024605	NAD(P) transhydrogenase, alpha subunit, C-terminal
MY2212_g11527.t1	IPR007698	Alanine dehydrogenase/pyridine nucleotide transhydrogenase, NAD(H)-binding domain
MY2212_g11527.t1	IPR026255	NAD(P) transhydrogenase, alpha subunit
MY2212_g11527.t1	IPR029035	DHS-like NAD/FAD-binding domain superfamily
MY2212_g11527.t1	IPR034300	NADP transhydrogenase beta-like domain
MY2212_g167.t2	IPR001494	Importin-beta, N-terminal domain
MY2212_g167.t2	IPR016024	Armadillo-type fold
MY2212_g167.t2	IPR040122	Importin beta family
MY2212_g167.t2	IPR011989	Armadillo-like helical
MY2212_g4711.t1	IPR008906	HAT, C-terminal dimerisation domain
MY2212_g4711.t1	IPR036236	Zinc finger C2H2 superfamily
MY2212_g4711.t1	IPR003656	Zinc finger, BED-type
MY2212_g4711.t1	IPR012337	Ribonuclease H-like superfamily
MY2212_g4711.t1	IPR052035	Zinc finger BED domain-containing
MY2212_g8037.t2	IPR019428	7TM GPCR, serpentine receptor class r (Str)
MY2212_g14012.t2	IPR001611	Leucine-rich repeat
MY2212_g14012.t2	IPR011993	PH-like domain superfamily
MY2212_g14012.t2	IPR051279	Protein Phosphatase 1 Regulatory and Actin Interaction Protein
MY2212_g14012.t2	IPR041245	CARMIL, pleckstrin homology domain
MY2212_g14012.t2	IPR032675	Leucine-rich repeat domain superfamily
MY2212_g20664.t1	IPR022905	DNA-directed RNA polymerase subunit Rpo11-like
MY2212_g20664.t1	IPR009025	DNA-directed RNA polymerase, RBP11-like dimerisation domain
MY2212_g20664.t1	IPR008193	DNA-directed RNA polymerase Rpb11, 13-16kDa subunit, conserved site
MY2212_g20664.t1	IPR033898	DNA-directed RNA polymerases I and III subunit AC19
MY2212_g20664.t1	IPR036603	RNA polymerase, RBP11-like subunit
MY2212_g12024.t1	IPR017907	Zinc finger, RING-type, conserved site
MY2212_g12024.t1	IPR013083	Zinc finger, RING/FYVE/PHD-type
MY2212_g12024.t1	IPR001841	Zinc finger, RING-type
MY2212_g12024.t1	IPR052667	E3 ubiquitin-protein ligase RING-type
MY2212_g12024.t1	IPR000315	B-box-type zinc finger
MY2212_g4591.t1	IPR007248	Mpv17/PMP22
MY2212_g18305.t1	IPR011333	SKP1/BTB/POZ domain superfamily
MY2212_g18305.t1	IPR000210	BTB/POZ domain
MY2212_g9149.t1	IPR037120	Haem peroxidase domain superfamily, animal type
MY2212_g9149.t1	IPR010255	Haem peroxidase superfamily
MY2212_g9149.t1	IPR019791	Haem peroxidase, animal-type
MY2212_g559.t1	IPR014752	Arrestin-like, C-terminal
MY2212_g559.t1	IPR011021	Arrestin-like, N-terminal
MY2212_g559.t1	IPR050357	Arrestin domain-containing protein
MY2212_g559.t1	IPR014756	Immunoglobulin E-set
MY2212_g559.t1	IPR011022	Arrestin C-terminal-like domain
MY2212_g17756.t1	IPR012340	Nucleic acid-binding, OB-fold
MY2212_g17756.t1	IPR029038	Methionyl-tRNA synthetase, Zn-domain
MY2212_g17756.t1	IPR041872	Methionyl-tRNA synthetase, anticodon-binding domain
MY2212_g17756.t1	IPR014758	Methionyl-tRNA synthetase
MY2212_g17756.t1	IPR023458	Methionine-tRNA ligase, type 1
MY2212_g17756.t1	IPR014729	Rossmann-like alpha/beta/alpha sandwich fold
MY2212_g17756.t1	IPR033911	Methioninyl-tRNA synthetase core domain
MY2212_g17756.t1	IPR009080	Aminoacyl-tRNA synthetase, class Ia, anticodon-binding
MY2212_g17756.t1	IPR002547	tRNA-binding domain
MY2212_g17756.t1	IPR001412	Aminoacyl-tRNA synthetase, class I, conserved site
MY2212_g17756.t1	IPR015413	Methionyl/Leucyl tRNA synthetase
MY2212_g3410.t1	IPR002900	Domain of unknown function DUF38/FTH, Caenorhabditis species
MY2212_g3921.t1	IPR013083	Zinc finger, RING/FYVE/PHD-type
MY2212_g3921.t1	IPR001965	Zinc finger, PHD-type
MY2212_g3921.t1	IPR028651	ING family
MY2212_g3921.t1	IPR011011	Zinc finger, FYVE/PHD-type
MY2212_g10942.t1	IPR040161	F-box A protein FB224
MY2212_g10942.t1	IPR001810	F-box domain
MY2212_g10942.t1	IPR036047	F-box-like domain superfamily
MY2212_g10942.t1	IPR002900	Domain of unknown function DUF38/FTH, Caenorhabditis species
MY2212_g11720.t2	IPR013087	Zinc finger C2H2-type
MY2212_g11720.t2	IPR036236	Zinc finger C2H2 superfamily
MY2212_g11720.t2	IPR050888	Zinc Finger C2H2-type Transcription Regulators
MY2212_g18078.t2	IPR002301	Isoleucine-tRNA ligase
MY2212_g18078.t2	IPR009008	Valyl/Leucyl/Isoleucyl-tRNA synthetase, editing domain
MY2212_g18078.t2	IPR013155	Methionyl/Valyl/Leucyl/Isoleucyl-tRNA synthetase, anticodon-binding
MY2212_g18078.t2	IPR014729	Rossmann-like alpha/beta/alpha sandwich fold
MY2212_g18078.t2	IPR023586	Isoleucine-tRNA ligase, type 2
MY2212_g18078.t2	IPR033709	Isoleucyl tRNA synthetase type 2, anticodon-binding domain
MY2212_g18078.t2	IPR002300	Aminoacyl-tRNA synthetase, class Ia
MY2212_g18078.t2	IPR009080	Aminoacyl-tRNA synthetase, class Ia, anticodon-binding
MY2212_g18078.t2	IPR001412	Aminoacyl-tRNA synthetase, class I, conserved site
MY2212_g17609.t1	IPR019410	Lysine methyltransferase
MY2212_g17609.t1	IPR029063	S-adenosyl-L-methionine-dependent methyltransferase superfamily
MY2212_g19419.t1	IPR019428	7TM GPCR, serpentine receptor class r (Str)
MY2212_g8459.t1	IPR001128	Cytochrome P450
MY2212_g8459.t1	IPR036396	Cytochrome P450 superfamily
MY2212_g8459.t1	IPR002401	Cytochrome P450, E-class, group I
MY2212_g8459.t1	IPR050196	Cytochrome P450 Monooxygenases
MY2212_g3550.t1	IPR001810	F-box domain
MY2212_g3550.t1	IPR053222	Zygotic Embryogenesis-Associated Protein
MY2212_g17962.t1	IPR032675	Leucine-rich repeat domain superfamily
MY2212_g17962.t1	IPR003591	Leucine-rich repeat, typical subtype
MY2212_g17962.t1	IPR001611	Leucine-rich repeat
MY2212_g8178.t1	IPR019559	Cullin protein, neddylation domain
MY2212_g8178.t1	IPR036317	Cullin homology domain superfamily
MY2212_g8178.t1	IPR016158	Cullin homology domain
MY2212_g8178.t1	IPR036388	Winged helix-like DNA-binding domain superfamily
MY2212_g8178.t1	IPR001373	Cullin, N-terminal
MY2212_g8178.t1	IPR036390	Winged helix DNA-binding domain superfamily
MY2212_g8178.t1	IPR016159	Cullin repeat-like-containing domain superfamily
MY2212_g8178.t1	IPR045093	Cullin
MY2212_g8178.t1	IPR016157	Cullin, conserved site
MY2212_g5457.t2	IPR038888	Cilia- and flagella-associated protein 36
MY2212_g5457.t2	IPR042541	BART domain superfamily
MY2212_g1260.t1	IPR000719	Protein kinase domain
MY2212_g1260.t1	IPR011009	Protein kinase-like domain superfamily
MY2212_g1260.t1	IPR017441	Protein kinase, ATP binding site
MY2212_g1260.t1	IPR050339	Cell Cycle and Stress Response Kinase
MY2212_g1260.t1	IPR008271	Serine/threonine-protein kinase, active site
MY2212_g12265.t1	IPR018181	Heat shock protein 70, conserved site
MY2212_g12265.t1	IPR043129	ATPase, nucleotide binding domain
MY2212_g12265.t1	IPR013126	Heat shock protein 70 family
MY2212_g3121.t1	IPR016187	C-type lectin fold
MY2212_g8310.t1	IPR017452	GPCR, rhodopsin-like, 7TM
MY2212_g8310.t1	IPR000276	G protein-coupled receptor, rhodopsin-like
MY2212_g17160.t1	IPR008274	Aldehyde oxidase/xanthine dehydrogenase, first molybdopterin binding domain
MY2212_g17160.t1	IPR016167	FAD-binding, type PCMH, subdomain 1
MY2212_g17160.t1	IPR036010	2Fe-2S ferredoxin-like superfamily
MY2212_g17160.t1	IPR001041	2Fe-2S ferredoxin-type iron-sulfur binding domain
MY2212_g17160.t1	IPR016208	Aldehyde oxidase/xanthine dehydrogenase-like
MY2212_g17160.t1	IPR036683	CO dehydrogenase flavoprotein, C-terminal domain superfamily
MY2212_g17160.t1	IPR006058	2Fe-2S ferredoxin, iron-sulphur binding site
MY2212_g17160.t1	IPR002346	Molybdopterin dehydrogenase, FAD-binding
MY2212_g17160.t1	IPR002888	[2Fe-2S]-binding
MY2212_g17160.t1	IPR005107	CO dehydrogenase flavoprotein, C-terminal
MY2212_g17160.t1	IPR000674	Aldehyde oxidase/xanthine dehydrogenase, a/b hammerhead
MY2212_g17160.t1	IPR036318	FAD-binding, type PCMH-like superfamily
MY2212_g17160.t1	IPR036856	Aldehyde oxidase/xanthine dehydrogenase, a/b hammerhead superfamily
MY2212_g17160.t1	IPR037165	Aldehyde oxidase/xanthine dehydrogenase, molybdopterin binding domain superfamily
MY2212_g17160.t1	IPR014307	Xanthine dehydrogenase, small subunit
MY2212_g17160.t1	IPR016166	FAD-binding domain, PCMH-type
MY2212_g17160.t1	IPR046867	Aldehyde oxidase/xanthine dehydrogenase, second molybdopterin binding domain
MY2212_g17160.t1	IPR036884	[2Fe-2S]-binding domain superfamily
MY2212_g17160.t1	IPR012675	Beta-grasp domain superfamily
MY2212_g17160.t1	IPR016169	FAD-binding, type PCMH, subdomain 2
MY2212_g9981.t1	IPR004045	Glutathione S-transferase, N-terminal
MY2212_g9981.t1	IPR036282	Glutathione S-transferase, C-terminal domain superfamily
MY2212_g9981.t1	IPR040079	Glutathione transferase family
MY2212_g9981.t1	IPR036249	Thioredoxin-like superfamily
MY2212_g9981.t1	IPR004046	Glutathione S-transferase, C-terminal
MY2212_g9981.t1	IPR010987	Glutathione S-transferase, C-terminal-like
MY2212_g9981.t1	IPR050213	Glutathione S-transferase superfamily
MY2212_g17042.t1	IPR019425	7TM GPCR, serpentine receptor class t (Srt)
MY2212_g4246.t2	IPR013087	Zinc finger C2H2-type
MY2212_g4246.t2	IPR051969	Zinc-finger DNA-binding transcription regulators
MY2212_g4246.t2	IPR003604	Matrin/U1-C-like, C2H2-type zinc finger
MY2212_g4246.t2	IPR036236	Zinc finger C2H2 superfamily
MY2212_g11584.t1	IPR001978	Troponin
MY2212_g11584.t1	IPR038077	Troponin domain superfamily
MY2212_g11584.t1	IPR027707	Troponin T
MY2212_g3502.t1	IPR019422	7TM GPCR, serpentine receptor class h (Srh)
MY2212_g3502.t1	IPR053220	Nematode receptor-like serpentine class H
MY2212_g17462.t1	IPR056014	Domain of unknown function DUF7592
MY2212_g17462.t1	IPR003366	CUB-like domain
MY2212_g17462.t1	IPR056013	Domain of unknown function DUF7591
MY2212_g16173.t1	IPR033121	Peptidase family A1 domain
MY2212_g16173.t1	IPR001461	Aspartic peptidase A1
MY2212_g16173.t1	IPR021109	Aspartic peptidase domain superfamily
MY2212_g16173.t1	IPR034164	Pepsin-like domain
MY2212_g2869.t1	IPR002542	T20D4.11-like domain
MY2212_g2869.t1	IPR016638	Uncharacterised protein family UPF0376
MY2212_g12416.t1	IPR000609	7TM GPCR, serpentine receptor class g (Srg)
MY2212_g14255.t1	IPR039156	PHAF1/Protein broad-minded
MY2212_g14255.t1	IPR005373	Phagosome assembly factor 1
MY2212_g16561.t1	IPR042317	F-box protein she-1-like
MY2212_g9664.t1	IPR052501	Alpha-1-2 Fucosyltransferase
MY2212_g9664.t1	IPR002516	Glycosyl transferase, family 11
MY2212_g9665.t1	IPR052501	Alpha-1-2 Fucosyltransferase
MY2212_g9665.t1	IPR002516	Glycosyl transferase, family 11
MY2212_g17562.t1	IPR009676	Protein of unknown function DUF1265
MY2212_g17562.t1	IPR011333	SKP1/BTB/POZ domain superfamily
MY2212_g9859.t1	IPR019427	7TM GPCR, serpentine receptor class w (Srw)
MY2212_g9859.t1	IPR017452	GPCR, rhodopsin-like, 7TM
MY2212_g8641.t1	IPR052861	BPTI/Kunitz domain-containing protein
MY2212_g8641.t1	IPR002223	Pancreatic trypsin inhibitor Kunitz domain
MY2212_g8641.t1	IPR036880	Pancreatic trypsin inhibitor Kunitz domain superfamily
MY2212_g8641.t1	IPR020901	Proteinase inhibitor I2, Kunitz, conserved site
MY2212_g13531.t1	IPR056535	NUP160, middle TPR domain
MY2212_g13531.t1	IPR021717	Nucleoporin Nup120/160
MY2212_g10695.t1	IPR001128	Cytochrome P450
MY2212_g10695.t1	IPR017972	Cytochrome P450, conserved site
MY2212_g10695.t1	IPR036396	Cytochrome P450 superfamily
MY2212_g10695.t1	IPR050476	Insect Cytochrome P450 Detoxification
MY2212_g10695.t1	IPR002401	Cytochrome P450, E-class, group I
MY2212_g11521.t2	IPR009637	Transmembrane protein GPR107/GPR108-like
MY2212_g11521.t2	IPR053937	GOST, seven transmembrane domain
MY2212_g17451.t1	IPR003366	CUB-like domain
MY2212_g22218.t1	IPR012976	NOSIC
MY2212_g22218.t1	IPR045056	Nucleolar protein Nop56/Nop58
MY2212_g22218.t1	IPR012974	Nucleolar protein 58/56, N-terminal
MY2212_g22218.t1	IPR036070	Nop domain superfamily
MY2212_g22218.t1	IPR002687	Nop domain
MY2212_g22218.t1	IPR042239	Nop, C-terminal domain
MY2212_g3543.t1	IPR002083	MATH/TRAF domain
MY2212_g3543.t1	IPR052664	BTB and MATH domain-containing protein
MY2212_g14754.t1	IPR013087	Zinc finger C2H2-type
MY2212_g14754.t1	IPR036236	Zinc finger C2H2 superfamily
MY2212_g13386.t1	IPR019169	Transmembrane protein 26
MY2212_g16252.t2	IPR036236	Zinc finger C2H2 superfamily
MY2212_g16252.t2	IPR003656	Zinc finger, BED-type
MY2212_g1378.t1	IPR052728	Oxygen and lipid transport regulator
MY2212_g1378.t1	IPR002656	Acyltransferase 3 domain
MY2212_g2301.t1	IPR002900	Domain of unknown function DUF38/FTH, Caenorhabditis species
MY2212_g19244.t1	IPR050920	Nematode receptor-like class delta
MY2212_g19244.t1	IPR019421	7TM GPCR, serpentine receptor class d (Srd)
MY2212_g15567.t1	IPR006583	PAN-3 domain
MY2212_g15567.t1	IPR016187	C-type lectin fold
MY2212_g5311.t1	IPR025958	SID1 transmembrane family
MY2212_g13649.t1	IPR001356	Homeodomain
MY2212_g13649.t1	IPR001781	Zinc finger, LIM-type
MY2212_g13649.t1	IPR017970	Homeobox, conserved site
MY2212_g13649.t1	IPR047244	Insulin gene enhancer protein ISL-1/2-like, LIM domain1
MY2212_g13649.t1	IPR009057	Homedomain-like superfamily
MY2212_g13649.t1	IPR047169	Insulin gene enhancer protein ISL-1/2-like
MY2212_g12959.t1	IPR042855	v-SNARE, coiled-coil homology domain
MY2212_g12959.t1	IPR001388	Synaptobrevin-like
MY2212_g12959.t1	IPR016444	Synaptobrevin/Vesicle-associated membrane protein
MY2212_g13746.t1	IPR000535	Major sperm protein (MSP) domain
MY2212_g13746.t1	IPR051774	Sperm-specific class P
MY2212_g13746.t1	IPR008962	PapD-like superfamily
MY2212_g13746.t1	IPR013783	Immunoglobulin-like fold
MY2212_g5509.t1	IPR002601	C6 domain
MY2212_g11664.t1	IPR006808	ATP synthase F0 complex subunit G, mitochondrial
MY2212_g13626.t1	IPR002059	Cold-shock protein Csp, DNA-binding
MY2212_g13626.t1	IPR050181	Cold shock domain-containing protein
MY2212_g13626.t1	IPR012340	Nucleic acid-binding, OB-fold
MY2212_g13626.t1	IPR019844	Cold-shock domain, conserved site
MY2212_g13626.t1	IPR011129	Cold-shock domain
MY2212_g3949.t1	IPR029056	Ribokinase-like
MY2212_g3949.t1	IPR007666	ADP-specific phosphofructokinase/glucokinase
MY2212_g9927.t1	IPR019423	7TM GPCR, serpentine receptor class j (Srj)
MY2212_g11017.t1	IPR057143	P-granule-associated protein DEPS-1, second OB-fold
MY2212_g11017.t1	IPR057139	P-granule-associated protein DEPS-1, first OB-fold
MY2212_g626.t1	IPR001098	DNA-directed DNA polymerase, family A, palm domain
MY2212_g626.t1	IPR002297	DNA-directed DNA-polymerase, family A, mitochondria
MY2212_g626.t1	IPR012337	Ribonuclease H-like superfamily
MY2212_g626.t1	IPR019760	DNA-directed DNA polymerase, family A, conserved site
MY2212_g626.t1	IPR043502	DNA/RNA polymerase superfamily
MY2212_g626.t1	IPR041336	DNA mitochondrial polymerase, exonuclease domain
MY2212_g4121.t1	IPR000239	GPCR kinase
MY2212_g4121.t1	IPR000961	AGC-kinase, C-terminal
MY2212_g4121.t1	IPR000719	Protein kinase domain
MY2212_g4121.t1	IPR016137	RGS domain
MY2212_g4121.t1	IPR008271	Serine/threonine-protein kinase, active site
MY2212_g4121.t1	IPR044926	RGS, subdomain 2
MY2212_g4121.t1	IPR017441	Protein kinase, ATP binding site
MY2212_g4121.t1	IPR011009	Protein kinase-like domain superfamily
MY2212_g4121.t1	IPR036305	RGS domain superfamily
MY2212_g3547.t1	IPR053222	Zygotic Embryogenesis-Associated Protein
MY2212_g3547.t1	IPR012885	Sdz-33, F-box domain
MY2212_g5821.t1	IPR019427	7TM GPCR, serpentine receptor class w (Srw)
MY2212_g3224.t1	IPR052664	BTB and MATH domain-containing protein
MY2212_g3224.t1	IPR002083	MATH/TRAF domain
MY2212_g3224.t1	IPR000210	BTB/POZ domain
MY2212_g3224.t1	IPR011333	SKP1/BTB/POZ domain superfamily
MY2212_g3224.t1	IPR008974	TRAF-like
MY2212_g20999.t1	IPR002125	Cytidine and deoxycytidylate deaminase domain
MY2212_g20999.t1	IPR016193	Cytidine deaminase-like
MY2212_g15362.t1	IPR005455	Profilin, eukaryotic type
MY2212_g15362.t1	IPR048278	Profilin
MY2212_g15362.t1	IPR036140	Profilin superfamily
MY2212_g15362.t1	IPR027310	Profilin conserved site
MY2212_g19352.t1	IPR000727	Target SNARE coiled-coil homology domain
MY2212_g19352.t1	IPR039899	BET1, SNARE domain
MY2212_g9163.t1	IPR031259	Intracellular lipid binding protein
MY2212_g9163.t1	IPR012674	Calycin
MY2212_g9163.t1	IPR000463	Cytosolic fatty-acid binding
MY2212_g4033.t1	IPR027027	GOSR2/Membrin/Bos1
MY2212_g3796.t1	IPR036544	Cytochrome b-c1 complex subunit 7 superfamily
MY2212_g3796.t1	IPR003197	Cytochrome b-c1 complex subunit 7
MY2212_g5833.t1	IPR019427	7TM GPCR, serpentine receptor class w (Srw)
MY2212_g5833.t1	IPR017452	GPCR, rhodopsin-like, 7TM
MY2212_g11148.t1	IPR001810	F-box domain
MY2212_g11148.t1	IPR036047	F-box-like domain superfamily
MY2212_g13962.t1	IPR008547	Protein of unknown function DUF829, TMEM53
MY2212_g13962.t1	IPR029058	Alpha/Beta hydrolase fold
MY2212_g11122.t1	IPR002900	Domain of unknown function DUF38/FTH, Caenorhabditis species
MY2212_g11122.t1	IPR001810	F-box domain
MY2212_g11122.t1	IPR040161	F-box A protein FB224
MY2212_g11122.t1	IPR036047	F-box-like domain superfamily
MY2212_g12560.t1	IPR015255	Vitellinogen, open beta-sheet
MY2212_g12560.t1	IPR001747	Vitellogenin, N-terminal
MY2212_g12560.t1	IPR001846	von Willebrand factor, type D domain
MY2212_g12560.t1	IPR011030	Lipovitellin-phosvitin complex, superhelical domain
MY2212_g12560.t1	IPR015819	Lipid transport protein, beta-sheet shell
MY2212_g12560.t1	IPR050733	Vitellogenin/Apolipophorin
MY2212_g12560.t1	IPR015816	Vitellinogen, beta-sheet N-terminal
MY2212_g14494.t1	IPR004018	RPEL repeat
MY2212_g7131.t1	IPR052501	Alpha-1-2 Fucosyltransferase
MY2212_g7131.t1	IPR002516	Glycosyl transferase, family 11
MY2212_g22432.t1	IPR009676	Protein of unknown function DUF1265
MY2212_g22432.t1	IPR011333	SKP1/BTB/POZ domain superfamily
MY2212_g1376.t1	IPR000467	G-patch domain
MY2212_g1376.t1	IPR050656	PIN2/TERF1-interacting telomerase inhibitor
MY2212_g4751.t1	IPR001873	Epithelial sodium channel
MY2212_g1441.t1	IPR014001	Helicase superfamily 1/2, ATP-binding domain
MY2212_g1441.t1	IPR001650	Helicase, C-terminal domain-like
MY2212_g1441.t1	IPR002464	DNA/RNA helicase, ATP-dependent, DEAH-box type, conserved site
MY2212_g1441.t1	IPR011545	DEAD/DEAH-box helicase domain
MY2212_g1441.t1	IPR027417	P-loop containing nucleoside triphosphate hydrolase
MY2212_g1441.t1	IPR007502	Helicase-associated domain
MY2212_g1441.t1	IPR014720	Double-stranded RNA-binding domain
MY2212_g1441.t1	IPR011709	DEAD-box helicase, OB fold
MY2212_g1441.t1	IPR044445	DHX9, first double-stranded RNA binding domain
MY2212_g1441.t1	IPR044446	DHX9, second double-stranded RNA binding domain
MY2212_g1441.t1	IPR048333	Helicase associated domain (HA2), winged-helix domain
MY2212_g18720.t1	IPR052823	SXP/RAL-2-related
MY2212_g16327.t1	IPR038718	SNF2-like, N-terminal domain superfamily
MY2212_g18340.t1	IPR003609	PAN/Apple domain
MY2212_g18340.t1	IPR052774	C. elegans Developmental and Neuronal Protein
MY2212_g18340.t1	IPR001507	Zona pellucida domain
MY2212_g7695.t1	IPR036779	LysM domain superfamily
MY2212_g7695.t1	IPR018392	LysM domain
MY2212_g2567.t1	IPR018378	C-type lectin, conserved site
MY2212_g2567.t1	IPR016187	C-type lectin fold
MY2212_g2567.t1	IPR050976	Snake venom C-type lectin-like
MY2212_g2567.t1	IPR016186	C-type lectin-like/link domain superfamily
MY2212_g2567.t1	IPR001304	C-type lectin-like
MY2212_g9579.t1	IPR019427	7TM GPCR, serpentine receptor class w (Srw)
MY2212_g9579.t1	IPR017452	GPCR, rhodopsin-like, 7TM
MY2212_g17409.t1	IPR037151	Alpha-ketoglutarate-dependent dioxygenase AlkB-like superfamily
MY2212_g17409.t1	IPR032862	Alpha-ketoglutarate-dependent dioxygenase alkB homologue 6
MY2212_g5151.t1	IPR016169	FAD-binding, type PCMH, subdomain 2
MY2212_g5151.t1	IPR036318	FAD-binding, type PCMH-like superfamily
MY2212_g5151.t1	IPR016166	FAD-binding domain, PCMH-type
MY2212_g5151.t1	IPR040165	Delta(24)-sterol reductase
MY2212_g5151.t1	IPR006094	FAD linked oxidase, N-terminal
MY2212_g15473.t1	IPR005024	Snf7 family
MY2212_g9702.t1	IPR006201	Neurotransmitter-gated ion-channel
MY2212_g9702.t1	IPR006029	Neurotransmitter-gated ion-channel transmembrane domain
MY2212_g9702.t1	IPR018000	Neurotransmitter-gated ion-channel, conserved site
MY2212_g9702.t1	IPR036734	Neurotransmitter-gated ion-channel ligand-binding domain superfamily
MY2212_g9702.t1	IPR006202	Neurotransmitter-gated ion-channel ligand-binding domain
MY2212_g9702.t1	IPR038050	Neuronal acetylcholine receptor
MY2212_g9702.t1	IPR036719	Neurotransmitter-gated ion-channel transmembrane domain superfamily
MY2212_g21655.t1	IPR007644	RNA polymerase, beta subunit, protrusion
MY2212_g21655.t1	IPR037033	DNA-directed RNA polymerase, subunit 2, hybrid-binding domain superfamily
MY2212_g21655.t1	IPR007646	RNA polymerase Rpb2, domain 4
MY2212_g21655.t1	IPR015712	DNA-directed RNA polymerase, subunit 2
MY2212_g21655.t1	IPR007121	RNA polymerase, beta subunit, conserved site
MY2212_g21655.t1	IPR007641	RNA polymerase Rpb2, domain 7
MY2212_g21655.t1	IPR014724	RNA polymerase Rpb2, OB-fold
MY2212_g21655.t1	IPR037034	RNA polymerase Rpb2, domain 2 superfamily
MY2212_g21655.t1	IPR007645	RNA polymerase Rpb2, domain 3
MY2212_g21655.t1	IPR007120	DNA-directed RNA polymerase, subunit 2, hybrid-binding domain
MY2212_g21655.t1	IPR007642	RNA polymerase Rpb2, domain 2
MY2212_g14805.t2	IPR001564	Nucleoside diphosphate kinase
MY2212_g14805.t2	IPR036850	Nucleoside diphosphate kinase-like domain superfamily
MY2212_g14805.t2	IPR034907	Nucleoside diphosphate kinase-like domain
MY2212_g14805.t2	IPR023005	Nucleoside diphosphate kinase, active site
MY2212_g3632.t1	IPR029045	ClpP/crotonase-like domain superfamily
MY2212_g3632.t1	IPR011054	Rudiment single hybrid motif
MY2212_g3632.t1	IPR005482	Biotin carboxylase, C-terminal
MY2212_g3632.t1	IPR011762	Acetyl-coenzyme A carboxyltransferase, N-terminal
MY2212_g3632.t1	IPR034733	Acetyl-coenzyme A carboxylase carboxyl transferase subunit beta
MY2212_g3632.t1	IPR005479	Carbamoyl phosphate synthase, ATP-binding domain
MY2212_g3632.t1	IPR011764	Biotin carboxylation domain
MY2212_g3632.t1	IPR013537	Acetyl-CoA carboxylase, central domain
MY2212_g3632.t1	IPR011761	ATP-grasp fold
MY2212_g3632.t1	IPR005481	Biotin carboxylase-like, N-terminal domain
MY2212_g3632.t1	IPR013815	ATP-grasp fold, subdomain 1
MY2212_g3632.t1	IPR000089	Biotin/lipoyl attachment
MY2212_g3632.t1	IPR011053	Single hybrid motif
MY2212_g3632.t1	IPR049074	Acetyl-CoA carboxylase, BT domain
MY2212_g3632.t1	IPR049076	Acetyl-CoA carboxylase
MY2212_g3632.t1	IPR011763	Acetyl-coenzyme A carboxyltransferase, C-terminal
MY2212_g3632.t1	IPR016185	Pre-ATP-grasp domain superfamily
MY2212_g662.t1	IPR036982	Deoxyhypusine synthase superfamily
MY2212_g662.t1	IPR002773	Deoxyhypusine synthase
MY2212_g662.t1	IPR029035	DHS-like NAD/FAD-binding domain superfamily
MY2212_g2311.t1	IPR036638	Helix-loop-helix DNA-binding domain superfamily
MY2212_g2311.t1	IPR011598	Myc-type, basic helix-loop-helix (bHLH) domain
MY2212_g13950.t1	IPR035849	Fes/Fps/Fer, SH2 domain
MY2212_g13950.t1	IPR050198	Non-receptor tyrosine kinases involved in cell signaling
MY2212_g13950.t1	IPR000719	Protein kinase domain
MY2212_g13950.t1	IPR008266	Tyrosine-protein kinase, active site
MY2212_g13950.t1	IPR011009	Protein kinase-like domain superfamily
MY2212_g13950.t1	IPR017441	Protein kinase, ATP binding site
MY2212_g13950.t1	IPR036860	SH2 domain superfamily
MY2212_g13950.t1	IPR020635	Tyrosine-protein kinase, catalytic domain
MY2212_g13950.t1	IPR000980	SH2 domain
MY2212_g13950.t1	IPR001245	Serine-threonine/tyrosine-protein kinase, catalytic domain
MY2212_g15732.t1	IPR013087	Zinc finger C2H2-type
MY2212_g15732.t1	IPR036236	Zinc finger C2H2 superfamily
MY2212_g15732.t1	IPR051574	Zinc finger E-box-binding homeobox
MY2212_g5392.t2	IPR000742	EGF-like domain
MY2212_g5392.t2	IPR001791	Laminin G domain
MY2212_g5392.t2	IPR000152	EGF-type aspartate/asparagine hydroxylation site
MY2212_g5392.t2	IPR013320	Concanavalin A-like lectin/glucanase domain superfamily
MY2212_g5392.t2	IPR001881	EGF-like calcium-binding domain
MY2212_g5392.t2	IPR018097	EGF-like calcium-binding, conserved site
MY2212_g5392.t2	IPR013111	Epidermal growth factor-like domain, extracellular
MY2212_g5392.t2	IPR013032	EGF-like, conserved site
MY2212_g5392.t2	IPR049883	NOTCH1 EGF-like calcium-binding domain
MY2212_g5392.t2	IPR003645	Follistatin-like, N-terminal
MY2212_g18019.t1	IPR036259	MFS transporter superfamily
MY2212_g18019.t1	IPR011701	Major facilitator superfamily
MY2212_g6415.t1	IPR053220	Nematode receptor-like serpentine class H
MY2212_g6415.t1	IPR019422	7TM GPCR, serpentine receptor class h (Srh)
MY2212_g14415.t1	IPR029063	S-adenosyl-L-methionine-dependent methyltransferase superfamily
MY2212_g14415.t1	IPR019012	RNA cap guanine-N2 methyltransferase
MY2212_g15513.t1	IPR039411	Ribosomal biogenesis NSA2 family
MY2212_g15513.t1	IPR022309	Ribosomal protein eS8/ribosomal biogenesis NSA2
MY2212_g2251.t1	IPR005178	Organic solute transporter subunit alpha/Transmembrane protein 184
MY2212_g5074.t1	IPR040129	Protein lin-15B-like
MY2212_g5074.t1	IPR012337	Ribonuclease H-like superfamily
MY2212_g5074.t1	IPR008906	HAT, C-terminal dimerisation domain
MY2212_g6899.t1	IPR002939	Chaperone DnaJ, C-terminal
MY2212_g6899.t1	IPR001623	DnaJ domain
MY2212_g6899.t1	IPR008971	HSP40/DnaJ peptide-binding
MY2212_g6899.t1	IPR036869	Chaperone J-domain superfamily
MY2212_g6899.t1	IPR012724	Chaperone DnaJ
MY2212_g6899.t1	IPR036410	Heat shock protein DnaJ, cysteine-rich domain superfamily
MY2212_g6899.t1	IPR001305	Heat shock protein DnaJ, cysteine-rich domain
MY2212_g6899.t1	IPR044713	DnaJ homolog subfamily A member 1/2-like
MY2212_g1524.t1	IPR044399	Myoglobin-like, M family globin domain
MY2212_g1524.t1	IPR050532	Globin-like Oxygen Transporters
MY2212_g1524.t1	IPR000971	Globin
MY2212_g1524.t1	IPR009050	Globin-like superfamily
MY2212_g1524.t1	IPR012292	Globin/Protoglobin
MY2212_g20334.t1	IPR009497	Regulator protein, PHA-1
MY2212_g14144.t1	IPR009014	Transketolase C-terminal/Pyruvate-ferredoxin oxidoreductase domain II
MY2212_g14144.t1	IPR005475	Transketolase-like, pyrimidine-binding domain
MY2212_g14144.t1	IPR033248	Transketolase, C-terminal domain
MY2212_g14144.t1	IPR029061	Thiamin diphosphate-binding fold
MY2212_g12806.t1	IPR018817	7TM GPCR, serpentine receptor class z (Srz)
MY2212_g15566.t1	IPR016186	C-type lectin-like/link domain superfamily
MY2212_g15566.t1	IPR001304	C-type lectin-like
MY2212_g15566.t1	IPR016187	C-type lectin fold
MY2212_g15566.t1	IPR006583	PAN-3 domain
MY2212_g12474.t1	IPR029020	Ammonium/urea transporter
MY2212_g12474.t1	IPR024041	Ammonium transporter AmtB-like domain
MY2212_g12474.t1	IPR001905	Ammonium transporter
MY2212_g12474.t1	IPR018047	Ammonium transporter, conserved site
MY2212_g10855.t1	IPR017861	Kae1/TsaD family
MY2212_g10855.t1	IPR017860	Peptidase M22, conserved site
MY2212_g10855.t1	IPR034680	tRNA N6-adenosine threonylcarbamoyltransferase Kae1, archaeal/eukaryotic
MY2212_g10855.t1	IPR043129	ATPase, nucleotide binding domain
MY2212_g10855.t1	IPR000905	Gcp-like domain
MY2212_g13741.t1	IPR002993	Ornithine decarboxylase antizyme
MY2212_g13741.t1	IPR038581	Ornithine decarboxylase antizyme superfamily
MY2212_g13741.t1	IPR016181	Acyl-CoA N-acyltransferase
MY2212_g4651.t1	IPR029047	Heat shock protein 70kD, peptide-binding domain superfamily
MY2212_g4651.t1	IPR029048	Heat shock protein 70kD, C-terminal domain superfamily
MY2212_g4651.t1	IPR043129	ATPase, nucleotide binding domain
MY2212_g4651.t1	IPR013126	Heat shock protein 70 family
MY2212_g7888.t1	IPR002619	Domain of unknown function CX
MY2212_g10913.t1	IPR004987	Protein of unknown function DUF272
MY2212_g8946.t1	IPR053322	Phospholipase A2-like
MY2212_g15512.t1	IPR000904	Sec7 domain
MY2212_g15512.t1	IPR016024	Armadillo-type fold
MY2212_g15512.t1	IPR023394	Sec7, C-terminal domain superfamily
MY2212_g15512.t1	IPR032691	Mon2/Sec7/BIG1-like, HUS domain
MY2212_g15512.t1	IPR032629	Mon2/Sec7/BIG1-like, dimerisation and cyclophilin-binding domain
MY2212_g15512.t1	IPR035999	Sec7 domain superfamily
MY2212_g5986.t1	IPR013088	Zinc finger, NHR/GATA-type
MY2212_g5986.t1	IPR000536	Nuclear hormone receptor, ligand-binding domain
MY2212_g5986.t1	IPR035500	Nuclear hormone receptor-like domain superfamily
MY2212_g5986.t1	IPR001628	Zinc finger, nuclear hormone receptor-type
MY2212_g5986.t1	IPR049636	Hepatocyte nuclear factor 4-like, DNA-binding domain
MY2212_g5986.t1	IPR051152	Caenorhabditis elegans Orphan Nuclear Receptors
MY2212_g20280.t1	IPR000719	Protein kinase domain
MY2212_g20280.t1	IPR047916	Tau-tubulin kinase homolog Asator-like, catalytic domain
MY2212_g20280.t1	IPR011009	Protein kinase-like domain superfamily
MY2212_g20280.t1	IPR050235	Casein Kinase 1 Ser/Thr Protein Kinase
MY2212_g17158.t1	IPR011333	SKP1/BTB/POZ domain superfamily
MY2212_g17158.t1	IPR000210	BTB/POZ domain
MY2212_g3338.t1	IPR001810	F-box domain
MY2212_g3338.t1	IPR012885	Sdz-33, F-box domain
MY2212_g3338.t1	IPR053222	Zygotic Embryogenesis-Associated Protein
MY2212_g9888.t1	IPR019428	7TM GPCR, serpentine receptor class r (Str)
MY2212_g2808.t1	IPR038680	PAW domain superfamily
MY2212_g2808.t1	IPR034113	Golgi-associated plant pathogenesis-related protein 1, SCP domain
MY2212_g2808.t1	IPR006588	Peptide N glycanase, PAW domain
MY2212_g2808.t1	IPR014044	CAP domain
MY2212_g2808.t1	IPR008979	Galactose-binding-like domain superfamily
MY2212_g2808.t1	IPR035940	CAP superfamily
MY2212_g2808.t1	IPR001283	Cysteine-rich secretory protein-related
MY2212_g20185.t1	IPR023753	FAD/NAD(P)-binding domain
MY2212_g20185.t1	IPR036188	FAD/NAD(P)-binding domain superfamily
MY2212_g20185.t1	IPR029324	Mitochondrial apoptosis-inducing factor, C-terminal domain
MY2212_g20185.t1	IPR016156	FAD/NAD-linked reductase, dimerisation domain superfamily
MY2212_g20185.t1	IPR050446	FAD-dependent Oxidoreductases and Apoptosis Regulators
MY2212_g1695.t1	IPR036259	MFS transporter superfamily
MY2212_g1695.t1	IPR011701	Major facilitator superfamily
MY2212_g16733.t1	IPR045090	Peptidase M3A/M3B
MY2212_g16733.t1	IPR024079	Metallopeptidase, catalytic domain superfamily
MY2212_g16733.t1	IPR001567	Peptidase M3A/M3B catalytic domain
MY2212_g16733.t1	IPR024077	Neurolysin/Thimet oligopeptidase, domain 2
MY2212_g2926.t1	IPR024079	Metallopeptidase, catalytic domain superfamily
MY2212_g2926.t1	IPR000718	Peptidase M13
MY2212_g2926.t1	IPR008753	Peptidase M13, N-terminal domain
MY2212_g2926.t1	IPR042089	Peptidase M13, domain 2
MY2212_g21396.t1	IPR001563	Peptidase S10, serine carboxypeptidase
MY2212_g21396.t1	IPR029058	Alpha/Beta hydrolase fold
MY2212_g21396.t1	IPR018202	Serine carboxypeptidase, serine active site
MY2212_g14363.t1	IPR052137	Universal small ribosomal subunit uS15
MY2212_g14363.t1	IPR009068	uS15/NS1, RNA-binding domain superfamily
MY2212_g14035.t1	IPR011778	Hydantoinase/dihydropyrimidinase
MY2212_g14035.t1	IPR011059	Metal-dependent hydrolase, composite domain superfamily
MY2212_g14035.t1	IPR050378	Metallo-dependent Hydrolases Superfamily
MY2212_g14035.t1	IPR032466	Metal-dependent hydrolase
MY2212_g14035.t1	IPR006680	Amidohydrolase-related
MY2212_g21423.t1	IPR012885	Sdz-33, F-box domain
MY2212_g21423.t1	IPR001810	F-box domain
MY2212_g14655.t1	IPR013087	Zinc finger C2H2-type
MY2212_g14655.t1	IPR050331	Zinc finger
MY2212_g14655.t1	IPR036236	Zinc finger C2H2 superfamily
MY2212_g19799.t1	IPR000276	G protein-coupled receptor, rhodopsin-like
MY2212_g19799.t1	IPR017452	GPCR, rhodopsin-like, 7TM
MY2212_g14635.t2	IPR003892	Ubiquitin system component CUE
MY2212_g14635.t2	IPR001841	Zinc finger, RING-type
MY2212_g14635.t2	IPR013083	Zinc finger, RING/FYVE/PHD-type
MY2212_g16585.t1	IPR010558	Caenorhabditis elegans ly-6-related
MY2212_g4511.t1	IPR006202	Neurotransmitter-gated ion-channel ligand-binding domain
MY2212_g4511.t1	IPR006201	Neurotransmitter-gated ion-channel
MY2212_g4511.t1	IPR036719	Neurotransmitter-gated ion-channel transmembrane domain superfamily
MY2212_g4511.t1	IPR018000	Neurotransmitter-gated ion-channel, conserved site
MY2212_g4511.t1	IPR038050	Neuronal acetylcholine receptor
MY2212_g4511.t1	IPR036734	Neurotransmitter-gated ion-channel ligand-binding domain superfamily
MY2212_g17033.t1	IPR006583	PAN-3 domain
MY2212_g5251.t1	IPR036236	Zinc finger C2H2 superfamily
MY2212_g5251.t1	IPR013087	Zinc finger C2H2-type
MY2212_g8235.t1	IPR045056	Nucleolar protein Nop56/Nop58
MY2212_g8235.t1	IPR042239	Nop, C-terminal domain
MY2212_g8235.t1	IPR036070	Nop domain superfamily
MY2212_g8235.t1	IPR012976	NOSIC
MY2212_g8235.t1	IPR012974	Nucleolar protein 58/56, N-terminal
MY2212_g8235.t1	IPR002687	Nop domain
MY2212_g13906.t1	IPR011990	Tetratricopeptide-like helical domain superfamily
MY2212_g13906.t1	IPR049039	Regulator of microtubule dynamics protein 1-3, alpha helical repeats
MY2212_g19361.t1	IPR002049	Laminin-type EGF domain
MY2212_g19361.t1	IPR000742	EGF-like domain
MY2212_g19361.t1	IPR013015	Laminin IV type B
MY2212_g19361.t1	IPR008211	Laminin, N-terminal
MY2212_g19361.t1	IPR050440	Laminin/Netrin Extracellular Matrix
MY2212_g19361.t1	IPR056863	Laminin/attractin/netrin-like, EGF domain
MY2212_g9193.t1	IPR035445	GYF-like domain superfamily
MY2212_g9193.t1	IPR003169	GYF domain
MY2212_g8738.t1	IPR024741	Condensin-2 complex subunit G2
MY2212_g8738.t1	IPR011989	Armadillo-like helical
MY2212_g8738.t1	IPR016024	Armadillo-type fold
MY2212_g6289.t1	IPR019423	7TM GPCR, serpentine receptor class j (Srj)
MY2212_g2478.t1	IPR032037	Methylmalonic aciduria and homocystinuria type C family
MY2212_g19036.t1	IPR029063	S-adenosyl-L-methionine-dependent methyltransferase superfamily
MY2212_g19036.t1	IPR051419	Lysine/N-terminal Methyltransferase Superfamily
MY2212_g19036.t1	IPR025714	Methyltransferase domain
MY2212_g16572.t1	IPR001245	Serine-threonine/tyrosine-protein kinase, catalytic domain
MY2212_g16572.t1	IPR017441	Protein kinase, ATP binding site
MY2212_g16572.t1	IPR000719	Protein kinase domain
MY2212_g16572.t1	IPR050122	Receptor Tyrosine Kinase
MY2212_g16572.t1	IPR011009	Protein kinase-like domain superfamily
MY2212_g8487.t1	IPR019422	7TM GPCR, serpentine receptor class h (Srh)
MY2212_g8487.t1	IPR053220	Nematode receptor-like serpentine class H
MY2212_g3573.t2	IPR002083	MATH/TRAF domain
MY2212_g3573.t2	IPR008974	TRAF-like
MY2212_g4861.t1	IPR000742	EGF-like domain
MY2212_g4861.t1	IPR013111	Epidermal growth factor-like domain, extracellular
MY2212_g4861.t1	IPR001774	Delta/Serrate/lag-2 (DSL) protein
MY2212_g4861.t1	IPR051022	Notch Signaling and Cell Fate Determination
MY2212_g11465.t1	IPR042283	GpdQ, catalytic alpha/beta sandwich domain
MY2212_g11465.t1	IPR004843	Calcineurin-like, phosphoesterase domain
MY2212_g11465.t1	IPR029052	Metallo-dependent phosphatase-like
MY2212_g12786.t1	IPR052070	ESCRT-I complex UEV domain-containing protein
MY2212_g12786.t1	IPR017916	Steadiness box (SB) domain
MY2212_g12786.t1	IPR037202	ESCRT assembly domain
MY2212_g16975.t1	IPR009475	Protein of unknown function DUF1096
MY2212_g16501.t1	IPR008591	GINS complex subunit Sld5
MY2212_g16501.t1	IPR021151	GINS subunit, domain A
MY2212_g16501.t1	IPR038749	GINS complex protein Sld5, alpha-helical domain
MY2212_g16501.t1	IPR031633	DNA replication complex GINS protein SLD5, C-terminal
MY2212_g16501.t1	IPR036224	GINS, helical bundle-like domain superfamily
MY2212_g16500.t1	IPR008591	GINS complex subunit Sld5
MY2212_g16500.t1	IPR021151	GINS subunit, domain A
MY2212_g16500.t1	IPR038749	GINS complex protein Sld5, alpha-helical domain
MY2212_g16500.t1	IPR031633	DNA replication complex GINS protein SLD5, C-terminal
MY2212_g16500.t1	IPR036224	GINS, helical bundle-like domain superfamily
MY2212_g16502.t1	IPR008591	GINS complex subunit Sld5
MY2212_g16502.t1	IPR021151	GINS subunit, domain A
MY2212_g16502.t1	IPR038749	GINS complex protein Sld5, alpha-helical domain
MY2212_g16502.t1	IPR031633	DNA replication complex GINS protein SLD5, C-terminal
MY2212_g16502.t1	IPR036224	GINS, helical bundle-like domain superfamily
MY2212_g14531.t1	IPR051433	Calcium and Integrin-Binding
MY2212_g14531.t1	IPR002048	EF-hand domain
MY2212_g14531.t1	IPR011992	EF-hand domain pair
MY2212_g1509.t1	IPR002591	Type I phosphodiesterase/nucleotide pyrophosphatase/phosphate transferase
MY2212_g1509.t1	IPR045687	GPI ethanolamine phosphate transferase 2, C-terminal
MY2212_g1509.t1	IPR037674	GPI ethanolamine phosphate transferase 2, N-terminal
MY2212_g1509.t1	IPR039527	GPI ethanolamine phosphate transferase 2
MY2212_g1509.t1	IPR017850	Alkaline-phosphatase-like, core domain superfamily
MY2212_g10603.t1	IPR028909	Large ribosomal subunit protein bL21-like
MY2212_g10603.t1	IPR036164	Large ribosomal subunit protein bL21-like superfamily
MY2212_g11701.t1	IPR036383	Thrombospondin type-1 repeat superfamily
MY2212_g11701.t1	IPR000884	Thrombospondin type-1 (TSP1) repeat
MY2212_g11701.t1	IPR052065	Complement and asymmetry regulator
MY2212_g4808.t1	IPR019819	Carboxylesterase type B, conserved site
MY2212_g4808.t1	IPR029058	Alpha/Beta hydrolase fold
MY2212_g4808.t1	IPR019826	Carboxylesterase type B, active site
MY2212_g4808.t1	IPR002018	Carboxylesterase, type B
MY2212_g4808.t1	IPR050309	Type-B Carboxylesterase/Lipase
MY2212_g10737.t1	IPR019748	FERM central domain
MY2212_g10737.t1	IPR018979	FERM, N-terminal
MY2212_g10737.t1	IPR014847	FERM adjacent
MY2212_g10737.t1	IPR011993	PH-like domain superfamily
MY2212_g10737.t1	IPR019747	FERM conserved site
MY2212_g10737.t1	IPR000299	FERM domain
MY2212_g10737.t1	IPR018980	FERM, C-terminal PH-like domain
MY2212_g10737.t1	IPR019749	Band 4.1 domain
MY2212_g10737.t1	IPR014352	FERM/acyl-CoA-binding protein superfamily
MY2212_g10737.t1	IPR035963	FERM superfamily, second domain
MY2212_g10737.t1	IPR029071	Ubiquitin-like domain superfamily
MY2212_g1890.t1	IPR051962	Cuticlin domain-containing protein
MY2212_g1890.t1	IPR001507	Zona pellucida domain
MY2212_g1890.t1	IPR056953	Cuticlin, N-terminal domain
MY2212_g1890.t1	IPR057475	Cuticlin, C-terminal domain
MY2212_g3167.t1	IPR019429	7TM GPCR, serpentine chemoreceptor class i (Sri)
MY2212_g8503.t1	IPR052012	Glycosyltransferase_92
MY2212_g8503.t1	IPR008166	Glycosyltransferase family 92
MY2212_g7958.t1	IPR007233	Trafficking protein particle complex subunit
MY2212_g7958.t1	IPR011012	Longin-like domain superfamily
MY2212_g13524.t1	IPR008164	Repeat of unknown function XGLTT
MY2212_g1993.t1	IPR045330	TRM3/TARBP1
MY2212_g1993.t1	IPR001537	tRNA/rRNA methyltransferase, SpoU type
MY2212_g1993.t1	IPR029026	tRNA (guanine-N1-)-methyltransferase, N-terminal
MY2212_g1993.t1	IPR044748	Trm3/ TARBP1, C-terminal
MY2212_g1993.t1	IPR029028	Alpha/beta knot methyltransferases
MY2212_g1993.t1	IPR016024	Armadillo-type fold
MY2212_g13630.t3	IPR033379	Histidine acid phosphatase active site
MY2212_g13630.t3	IPR000560	Histidine phosphatase superfamily, clade-2
MY2212_g13630.t3	IPR040557	VIP1, N-terminal
MY2212_g13630.t3	IPR029033	Histidine phosphatase superfamily
MY2212_g13630.t3	IPR037446	Histidine acid phosphatase, VIP1 family
MY2212_g20846.t1	IPR016300	Arsenical pump ATPase, ArsA/GET3
MY2212_g20846.t1	IPR027542	Arsenical pump ATPase, ArsA/GET3, eukaryotic
MY2212_g20846.t1	IPR027417	P-loop containing nucleoside triphosphate hydrolase
MY2212_g20846.t1	IPR025723	ArsA/GET3, Anion-transporting ATPase-like domain
MY2212_g21185.t1	IPR018000	Neurotransmitter-gated ion-channel, conserved site
MY2212_g21185.t1	IPR036734	Neurotransmitter-gated ion-channel ligand-binding domain superfamily
MY2212_g21185.t1	IPR036719	Neurotransmitter-gated ion-channel transmembrane domain superfamily
MY2212_g21185.t1	IPR006201	Neurotransmitter-gated ion-channel
MY2212_g21185.t1	IPR006202	Neurotransmitter-gated ion-channel ligand-binding domain
MY2212_g21185.t1	IPR038050	Neuronal acetylcholine receptor
MY2212_g21185.t1	IPR006029	Neurotransmitter-gated ion-channel transmembrane domain
MY2212_g7893.t1	IPR000716	Thyroglobulin type-1
MY2212_g7893.t1	IPR036857	Thyroglobulin type-1 superfamily
MY2212_g7893.t1	IPR052861	BPTI/Kunitz domain-containing protein
MY2212_g7893.t1	IPR036880	Pancreatic trypsin inhibitor Kunitz domain superfamily
MY2212_g7893.t1	IPR002223	Pancreatic trypsin inhibitor Kunitz domain
MY2212_g7893.t1	IPR020901	Proteinase inhibitor I2, Kunitz, conserved site
MY2212_g16932.t1	IPR027913	Protein of unknown function DUF4473
MY2212_g7252.t1	IPR027913	Protein of unknown function DUF4473
MY2212_g21515.t1	IPR036568	Gamma-glutamyl cyclotransferase-like superfamily
MY2212_g21515.t1	IPR009288	Gamma-glutamylcyclotransferase, AIG2-like domain
MY2212_g21515.t1	IPR039126	Gamma-glutamylaminecyclotransferase
MY2212_g21515.t1	IPR013024	Gamma-glutamyl cyclotransferase-like
MY2212_g11759.t1	IPR036812	NAD(P)-dependent oxidoreductase domain superfamily
MY2212_g11759.t1	IPR023210	NADP-dependent oxidoreductase domain
MY2212_g11759.t1	IPR018170	Aldo/keto reductase, conserved site
MY2212_g11759.t1	IPR020471	Aldo-keto reductase
MY2212_g16101.t1	IPR012816	NADAR
MY2212_g16101.t1	IPR037238	YbiA-like superfamily
MY2212_g504.t1	IPR009853	Protein of unknown function DUF1412
MY2212_g16031.t1	IPR001810	F-box domain
MY2212_g16031.t1	IPR040161	F-box A protein FB224
MY2212_g16809.t1	IPR016187	C-type lectin fold
MY2212_g16809.t1	IPR016186	C-type lectin-like/link domain superfamily
MY2212_g3955.t1	IPR009210	Activating signal cointegrator 1 complex subunit 1
MY2212_g3955.t1	IPR004087	K Homology domain
MY2212_g3955.t1	IPR036612	K Homology domain, type 1 superfamily
MY2212_g3955.t1	IPR004088	K Homology domain, type 1
MY2212_g3955.t1	IPR019510	A-kinase anchor protein 7-like, phosphoesterase domain
MY2212_g5744.t1	IPR017452	GPCR, rhodopsin-like, 7TM
MY2212_g5744.t1	IPR012292	Globin/Protoglobin
MY2212_g5744.t1	IPR052954	GPCR_Ligand_Interaction
MY2212_g5744.t1	IPR044399	Myoglobin-like, M family globin domain
MY2212_g2076.t1	IPR002486	Nematode cuticle collagen, N-terminal
MY2212_g19154.t1	IPR019180	Oxidoreductase-like, N-terminal
MY2212_g19154.t1	IPR039251	Oxidoreductase-like domain-containing protein 1
MY2212_g8803.t1	IPR045165	Nitrobindin family
MY2212_g8803.t1	IPR003582	ShKT domain
MY2212_g8803.t1	IPR012674	Calycin
MY2212_g8803.t1	IPR014878	THAP4-like, heme-binding domain
MY2212_g22021.t1	IPR029787	Nucleotide cyclase
MY2212_g22021.t1	IPR001054	Adenylyl cyclase class-3/4/guanylyl cyclase
MY2212_g22021.t1	IPR028082	Periplasmic binding protein-like I
MY2212_g22021.t1	IPR001245	Serine-threonine/tyrosine-protein kinase, catalytic domain
MY2212_g22021.t1	IPR050401	Cyclic nucleotide synthase
MY2212_g22021.t1	IPR000719	Protein kinase domain
MY2212_g22021.t1	IPR011009	Protein kinase-like domain superfamily
MY2212_g22021.t1	IPR001828	Receptor, ligand binding region
MY2212_g22021.t1	IPR018297	Adenylyl cyclase class-4/guanylyl cyclase, conserved site
MY2212_g10291.t1	IPR018817	7TM GPCR, serpentine receptor class z (Srz)
MY2212_g9271.t1	IPR052854	Nematode Serpentine Receptor Class Epsilon
MY2212_g9271.t1	IPR004151	7TM GPCR, serpentine receptor class e (Sre)
MY2212_g14393.t1	IPR006569	CID domain
MY2212_g14393.t1	IPR008942	ENTH/VHS
MY2212_g19425.t1	IPR008164	Repeat of unknown function XGLTT
MY2212_g19425.t1	IPR019428	7TM GPCR, serpentine receptor class r (Str)
MY2212_g22223.t1	IPR000997	Cholinesterase
MY2212_g22223.t1	IPR050654	Acetylcholinesterase-related enzymes
MY2212_g22223.t1	IPR029058	Alpha/Beta hydrolase fold
MY2212_g22223.t1	IPR002018	Carboxylesterase, type B
MY2212_g22223.t1	IPR019826	Carboxylesterase type B, active site
MY2212_g318.t1	IPR001304	C-type lectin-like
MY2212_g318.t1	IPR016187	C-type lectin fold
MY2212_g318.t1	IPR016186	C-type lectin-like/link domain superfamily
MY2212_g12828.t1	IPR047130	Serpentine type 7TM GPCR chemoreceptor Srsx, nematodes
MY2212_g12828.t1	IPR017452	GPCR, rhodopsin-like, 7TM
MY2212_g18203.t1	IPR006680	Amidohydrolase-related
MY2212_g18203.t1	IPR011778	Hydantoinase/dihydropyrimidinase
MY2212_g18203.t1	IPR011059	Metal-dependent hydrolase, composite domain superfamily
MY2212_g18203.t1	IPR032466	Metal-dependent hydrolase
MY2212_g18203.t1	IPR050378	Metallo-dependent Hydrolases Superfamily
MY2212_g5419.t1	IPR001079	Galectin, carbohydrate recognition domain
MY2212_g5419.t1	IPR013320	Concanavalin A-like lectin/glucanase domain superfamily
MY2212_g5419.t1	IPR044156	Galectin-like
MY2212_g1569.t2	IPR051080	Nematode receptor-like serpentine class alpha
MY2212_g1569.t2	IPR000344	7TM GPCR, serpentine receptor class a (Sra)
MY2212_g8531.t1	IPR002486	Nematode cuticle collagen, N-terminal
MY2212_g8531.t1	IPR008160	Collagen triple helix repeat
MY2212_g7507.t1	IPR001810	F-box domain
MY2212_g7507.t1	IPR032675	Leucine-rich repeat domain superfamily
MY2212_g20643.t1	IPR036638	Helix-loop-helix DNA-binding domain superfamily
MY2212_g20643.t1	IPR011598	Myc-type, basic helix-loop-helix (bHLH) domain
MY2212_g20643.t1	IPR050283	E-box Binding Transcriptional Regulators
MY2212_g4348.t1	IPR035914	Spermadhesin, CUB domain superfamily
MY2212_g4348.t1	IPR000859	CUB domain
MY2212_g10486.t1	IPR001300	Peptidase C2, calpain, catalytic domain
MY2212_g10486.t1	IPR036213	Calpain large subunit, domain III superfamily
MY2212_g10486.t1	IPR007330	MIT domain
MY2212_g10486.t1	IPR036181	MIT domain superfamily
MY2212_g10486.t1	IPR038765	Papain-like cysteine peptidase superfamily
MY2212_g10486.t1	IPR022684	Peptidase C2, calpain family
MY2212_g10486.t1	IPR051297	PalB/RIM13 Calpain-like
MY2212_g19104.t1	IPR035979	RNA-binding domain superfamily
MY2212_g9963.t1	IPR053220	Nematode receptor-like serpentine class H
MY2212_g9963.t1	IPR019422	7TM GPCR, serpentine receptor class h (Srh)
MY2212_g911.t1	IPR023123	Tubulin, C-terminal
MY2212_g911.t1	IPR000217	Tubulin
MY2212_g911.t1	IPR008280	Tubulin/FtsZ, C-terminal
MY2212_g911.t1	IPR002452	Alpha tubulin
MY2212_g9033.t1	IPR019421	7TM GPCR, serpentine receptor class d (Srd)
MY2212_g9033.t1	IPR050920	Nematode receptor-like class delta
MY2212_g13748.t1	IPR036388	Winged helix-like DNA-binding domain superfamily
MY2212_g13748.t1	IPR011513	Non-structural maintenance of chromosomes element 1
MY2212_g13748.t1	IPR002219	Protein kinase C-like, phorbol ester/diacylglycerol-binding domain
MY2212_g20406.t1	IPR014719	Ribosomal protein bL12, C-terminal/adaptor protein ClpS-like
MY2212_g20406.t1	IPR036235	Large ribosomal subunit protein bL12, oligomerization domain superfamily
MY2212_g20406.t1	IPR000206	Large ribosomal subunit protein bL12
MY2212_g20406.t1	IPR008932	Large ribosomal subunit protein bL12, oligomerization
MY2212_g20406.t1	IPR013823	Large ribosomal subunit protein bL12, C-terminal
MY2212_g17146.t1	IPR000504	RNA recognition motif domain
MY2212_g17146.t1	IPR012677	Nucleotide-binding alpha-beta plait domain superfamily
MY2212_g17146.t1	IPR050374	RRT5/SRSF/Splicing Factor SR
MY2212_g17146.t1	IPR035979	RNA-binding domain superfamily
MY2212_g14027.t1	IPR036188	FAD/NAD(P)-binding domain superfamily
MY2212_g14027.t1	IPR000960	Flavin monooxygenase FMO
MY2212_g14027.t1	IPR050346	Flavin-containing monooxygenases-like
MY2212_g14027.t1	IPR020946	Flavin monooxygenase-like
MY2212_g5996.t1	IPR013088	Zinc finger, NHR/GATA-type
MY2212_g5996.t1	IPR000536	Nuclear hormone receptor, ligand-binding domain
MY2212_g5996.t1	IPR035500	Nuclear hormone receptor-like domain superfamily
MY2212_g5996.t1	IPR001628	Zinc finger, nuclear hormone receptor-type
MY2212_g5996.t1	IPR051152	Caenorhabditis elegans Orphan Nuclear Receptors
MY2212_g14540.t1	IPR038286	Inositol polyphosphate kinase superfamily
MY2212_g14540.t1	IPR005522	Inositol polyphosphate kinase
MY2212_g10390.t1	IPR015943	WD40/YVTN repeat-like-containing domain superfamily
MY2212_g10390.t1	IPR036322	WD40-repeat-containing domain superfamily
MY2212_g10390.t1	IPR050687	Dynein Intermediate Chain
MY2212_g21804.t1	IPR042530	EME1/EME2, C-terminal domain
MY2212_g15147.t1	IPR019429	7TM GPCR, serpentine chemoreceptor class i (Sri)
MY2212_g20271.t1	IPR036181	MIT domain superfamily
MY2212_g20271.t1	IPR032341	MITD1, C-terminal phospholipase D-like domain
MY2212_g20271.t1	IPR052817	MIT domain-containing protein 1
MY2212_g20271.t1	IPR038113	MITD1, C-terminal phospholipase D-like domain superfamily
MY2212_g12730.t1	IPR038948	Protein POLR1D, isoform 2-like
MY2212_g535.t1	IPR005098	Domain of unknown function DUF281
MY2212_g2155.t1	IPR001680	WD40 repeat
MY2212_g2155.t1	IPR015943	WD40/YVTN repeat-like-containing domain superfamily
MY2212_g2155.t1	IPR036322	WD40-repeat-containing domain superfamily
MY2212_g2155.t1	IPR037850	Retinoblastoma-binding protein 5/Swd1
MY2212_g9132.t1	IPR003280	Two pore domain potassium channel
MY2212_g9132.t1	IPR003961	Fibronectin type III
MY2212_g9132.t1	IPR036116	Fibronectin type III superfamily
MY2212_g9132.t1	IPR013783	Immunoglobulin-like fold
MY2212_g9132.t1	IPR013099	Potassium channel domain
MY2212_g11035.t1	IPR050920	Nematode receptor-like class delta
MY2212_g11035.t1	IPR019421	7TM GPCR, serpentine receptor class d (Srd)
MY2212_g306.t1	IPR036282	Glutathione S-transferase, C-terminal domain superfamily
MY2212_g17895.t1	IPR016181	Acyl-CoA N-acyltransferase
MY2212_g21909.t1	IPR005749	Large ribosomal subunit protein uL15, bacterial-type
MY2212_g21909.t1	IPR021131	Large ribosomal subunit protein uL15/eL18
MY2212_g21909.t1	IPR036227	Large ribosomal subunit protein uL15/eL18 superfamily
MY2212_g22543.t1	IPR001680	WD40 repeat
MY2212_g22543.t1	IPR015943	WD40/YVTN repeat-like-containing domain superfamily
MY2212_g22543.t1	IPR039241	Ribosomal RNA-processing protein Rrp9-like
MY2212_g22543.t1	IPR011047	Quinoprotein alcohol dehydrogenase-like superfamily
MY2212_g22543.t1	IPR036322	WD40-repeat-containing domain superfamily
MY2212_g18464.t1	IPR018781	Transmembrane protein TPRA1/CAND2/CAND8
MY2212_g18903.t1	IPR002076	ELO family
MY2212_g18903.t1	IPR030457	ELO family, conserved site
MY2212_g20102.t1	IPR046342	CBS domain superfamily
MY2212_g20102.t1	IPR000644	CBS domain
MY2212_g20102.t1	IPR050511	AMP-activated protein kinase gamma/SDS23 families
MY2212_g12523.t2	IPR000719	Protein kinase domain
MY2212_g12523.t2	IPR008271	Serine/threonine-protein kinase, active site
MY2212_g12523.t2	IPR011009	Protein kinase-like domain superfamily
MY2212_g12523.t2	IPR045269	Serine/threonine-protein kinase Atg1-like
MY2212_g12523.t2	IPR017441	Protein kinase, ATP binding site
MY2212_g16599.t1	IPR005044	Protein of unknown function DUF282, Caenorhabditis species
MY2212_g15734.t1	IPR019320	BLOC-1-related complex subunit 8
MY2212_g3309.t1	IPR011333	SKP1/BTB/POZ domain superfamily
MY2212_g3309.t1	IPR000210	BTB/POZ domain
MY2212_g3309.t1	IPR045068	BTB/POZ domain-containing adapter for CUL3-mediated RhoA degradation protein 1-3
MY2212_g3309.t1	IPR003131	Potassium channel tetramerisation-type BTB domain
MY2212_g17370.t1	IPR015915	Kelch-type beta-propeller
MY2212_g17370.t1	IPR052125	Kelch domain-containing protein 10
MY2212_g22345.t1	IPR051435	RING finger E3 ubiquitin-protein ligases
MY2212_g22345.t1	IPR001841	Zinc finger, RING-type
MY2212_g22345.t1	IPR027370	Zinc finger, RING-type, eukaryotic
MY2212_g22345.t1	IPR017907	Zinc finger, RING-type, conserved site
MY2212_g22345.t1	IPR013083	Zinc finger, RING/FYVE/PHD-type
MY2212_g5942.t1	IPR019420	7TM GPCR, serpentine receptor class bc (Srbc)
MY2212_g4565.t1	IPR050920	Nematode receptor-like class delta
MY2212_g4565.t1	IPR019421	7TM GPCR, serpentine receptor class d (Srd)
MY2212_g5555.t1	IPR000276	G protein-coupled receptor, rhodopsin-like
MY2212_g7067.t1	IPR050920	Nematode receptor-like class delta
MY2212_g7067.t1	IPR019422	7TM GPCR, serpentine receptor class h (Srh)
MY2212_g17266.t1	IPR002259	Equilibrative nucleoside transporter
MY2212_g7144.t1	IPR002472	Palmitoyl protein thioesterase
MY2212_g7144.t1	IPR029058	Alpha/Beta hydrolase fold
MY2212_g9575.t1	IPR019429	7TM GPCR, serpentine chemoreceptor class i (Sri)
MY2212_g2278.t1	IPR011009	Protein kinase-like domain superfamily
MY2212_g11477.t2	IPR036236	Zinc finger C2H2 superfamily
MY2212_g11477.t2	IPR013087	Zinc finger C2H2-type
MY2212_g6276.t1	IPR029058	Alpha/Beta hydrolase fold
MY2212_g6276.t1	IPR010463	Protein of unknown function DUF1057
MY2212_g17745.t1	IPR050645	Histidine Acid Phosphatase
MY2212_g17745.t1	IPR000560	Histidine phosphatase superfamily, clade-2
MY2212_g17745.t1	IPR029033	Histidine phosphatase superfamily
MY2212_g17745.t1	IPR033379	Histidine acid phosphatase active site
MY2212_g20469.t1	IPR027104	U4/U6 small nuclear ribonucleoprotein Prp3
MY2212_g20469.t1	IPR013881	Pre-mRNA-splicing factor 3 domain
MY2212_g20469.t1	IPR010541	Small nuclear ribonucleoprotein Prp3, C-terminal domain
MY2212_g21553.t1	IPR023214	HAD superfamily
MY2212_g21553.t1	IPR006434	Pyrimidine 5'-nucleotidase, eukaryotic
MY2212_g21553.t1	IPR036412	HAD-like superfamily
MY2212_g6965.t1	IPR041426	Mos1 transposase, HTH domain
MY2212_g6965.t1	IPR036047	F-box-like domain superfamily
MY2212_g6965.t1	IPR001810	F-box domain
MY2212_g6965.t1	IPR040161	F-box A protein FB224
MY2212_g6965.t1	IPR002900	Domain of unknown function DUF38/FTH, Caenorhabditis species
MY2212_g4129.t1	IPR000276	G protein-coupled receptor, rhodopsin-like
MY2212_g4129.t1	IPR017452	GPCR, rhodopsin-like, 7TM
MY2212_g4693.t1	IPR016186	C-type lectin-like/link domain superfamily
MY2212_g4693.t1	IPR051694	Immunoregulatory Receptor-like
MY2212_g4693.t1	IPR016187	C-type lectin fold
MY2212_g7009.t1	IPR020904	Short-chain dehydrogenase/reductase, conserved site
MY2212_g7009.t1	IPR036291	NAD(P)-binding domain superfamily
MY2212_g7009.t1	IPR002347	Short-chain dehydrogenase/reductase SDR
MY2212_g798.t1	IPR029058	Alpha/Beta hydrolase fold
MY2212_g798.t1	IPR050309	Type-B Carboxylesterase/Lipase
MY2212_g798.t1	IPR002018	Carboxylesterase, type B
MY2212_g16597.t1	IPR005044	Protein of unknown function DUF282, Caenorhabditis species
MY2212_g3248.t1	IPR003326	TRA-1 regulated
MY2212_g11287.t1	IPR000615	Bestrophin
MY2212_g11287.t1	IPR021134	Bestrophin-like
MY2212_g3526.t1	IPR001810	F-box domain
MY2212_g6682.t1	IPR003923	Transcription initiation factor TFIID, subunit 10
MY2212_g17526.t1	IPR001611	Leucine-rich repeat
MY2212_g17526.t1	IPR050216	Leucine-rich repeat domain-containing protein
MY2212_g17526.t1	IPR032675	Leucine-rich repeat domain superfamily
MY2212_g760.t1	IPR035274	Protein of unknown function DUF5352
MY2212_g1636.t1	IPR000007	Tubby, C-terminal
MY2212_g1636.t1	IPR025659	Tubby-like, C-terminal
MY2212_g1636.t1	IPR018066	Tubby, C-terminal, conserved site
MY2212_g16884.t1	IPR019422	7TM GPCR, serpentine receptor class h (Srh)
MY2212_g10584.t1	IPR000772	Ricin B, lectin domain
MY2212_g10584.t1	IPR045885	N-acetylgalactosaminyltransferase
MY2212_g10584.t1	IPR029044	Nucleotide-diphospho-sugar transferases
MY2212_g10584.t1	IPR001173	Glycosyltransferase 2-like
MY2212_g10584.t1	IPR035992	Ricin B-like lectins
MY2212_g10495.t1	IPR051119	Nematode serpentine receptor-like
MY2212_g10495.t1	IPR000609	7TM GPCR, serpentine receptor class g (Srg)
MY2212_g7778.t1	IPR007883	Protein of unknown function DUF713
MY2212_g4057.t1	IPR033635	Ankyrin repeat and SAM domain-containing protein 1/Caskin
MY2212_g4057.t1	IPR002110	Ankyrin repeat
MY2212_g4057.t1	IPR006020	PTB/PI domain
MY2212_g4057.t1	IPR013761	Sterile alpha motif/pointed domain superfamily
MY2212_g4057.t1	IPR001660	Sterile alpha motif domain
MY2212_g4057.t1	IPR011993	PH-like domain superfamily
MY2212_g4057.t1	IPR036770	Ankyrin repeat-containing domain superfamily
MY2212_g19052.t1	IPR009924	Protein of unknown function DUF1459
MY2212_g5016.t1	IPR000276	G protein-coupled receptor, rhodopsin-like
MY2212_g5016.t1	IPR017452	GPCR, rhodopsin-like, 7TM
MY2212_g5016.t1	IPR053093	GPCR-like receptor
MY2212_g20497.t1	IPR050382	Major Facilitator Superfamily Sodium/Anion Cotransporter
MY2212_g20497.t1	IPR011701	Major facilitator superfamily
MY2212_g20497.t1	IPR036259	MFS transporter superfamily
MY2212_g20497.t1	IPR020846	Major facilitator superfamily domain
MY2212_g6792.t1	IPR013087	Zinc finger C2H2-type
MY2212_g6792.t1	IPR036236	Zinc finger C2H2 superfamily
MY2212_g22103.t1	IPR036802	ATP:guanido phosphotransferase, N-terminal domain superfamily
MY2212_g22103.t1	IPR022413	ATP:guanido phosphotransferase, N-terminal
MY2212_g22103.t1	IPR014746	Glutamine synthetase/guanido kinase, catalytic domain
MY2212_g22103.t1	IPR000749	ATP:guanido phosphotransferase
MY2212_g22103.t1	IPR022414	ATP:guanido phosphotransferase, catalytic domain
MY2212_g4287.t1	IPR013098	Immunoglobulin I-set
MY2212_g4287.t1	IPR003591	Leucine-rich repeat, typical subtype
MY2212_g4287.t1	IPR003599	Immunoglobulin domain subtype
MY2212_g4287.t1	IPR032675	Leucine-rich repeat domain superfamily
MY2212_g4287.t1	IPR036179	Immunoglobulin-like domain superfamily
MY2212_g4287.t1	IPR013783	Immunoglobulin-like fold
MY2212_g4287.t1	IPR007110	Immunoglobulin-like domain
MY2212_g4287.t1	IPR003598	Immunoglobulin subtype 2
MY2212_g4287.t1	IPR019791	Haem peroxidase, animal-type
MY2212_g4287.t1	IPR010255	Haem peroxidase superfamily
MY2212_g4287.t1	IPR037120	Haem peroxidase domain superfamily, animal type
MY2212_g4287.t1	IPR001611	Leucine-rich repeat
MY2212_g4287.t1	IPR034824	Peroxidasin, peroxidase domain
MY2212_g4287.t1	IPR000372	Leucine-rich repeat N-terminal domain
MY2212_g10961.t1	IPR018817	7TM GPCR, serpentine receptor class z (Srz)
MY2212_g17133.t1	IPR000971	Globin
MY2212_g17133.t1	IPR044399	Myoglobin-like, M family globin domain
MY2212_g17133.t1	IPR013314	Globin, lamprey/hagfish type
MY2212_g17133.t1	IPR009050	Globin-like superfamily
MY2212_g17133.t1	IPR012292	Globin/Protoglobin
MY2212_g2673.t1	IPR003326	TRA-1 regulated
MY2212_g16176.t2	IPR016187	C-type lectin fold
MY2212_g16176.t2	IPR006583	PAN-3 domain
MY2212_g16176.t2	IPR016186	C-type lectin-like/link domain superfamily
MY2212_g15379.t1	IPR000836	Phosphoribosyltransferase domain
MY2212_g15379.t1	IPR029057	Phosphoribosyltransferase-like
MY2212_g9504.t1	IPR013783	Immunoglobulin-like fold
MY2212_g9504.t1	IPR000535	Major sperm protein (MSP) domain
