## Supplementary Table 9 for "The *Caenorhabditis elegans* pangenome elucidates hyper-divergent region gene content to reveal extensive gene copy-number variation and a novel anthelmintic resistance locus": Supplementary_Table_9.tsv (part 388 of 477)

tran	IPR_accession	IPR_description
MY2212_g9504.t1	IPR051774	Sperm-specific class P
MY2212_g9504.t1	IPR008962	PapD-like superfamily
MY2212_g21166.t1	IPR024483	Glia associated membrane protein glam-1
MY2212_g1990.t1	IPR036438	Insulin-like superfamily
MY2212_g1990.t1	IPR003235	Nematode insulin-like peptide, beta type
MY2212_g11013.t1	IPR045819	Tetratricopeptide repeat protein 7, N-terminal
MY2212_g11013.t1	IPR019734	Tetratricopeptide repeat
MY2212_g11013.t1	IPR051722	Endocytosis and PI4K-regulating protein
MY2212_g11013.t1	IPR011990	Tetratricopeptide-like helical domain superfamily
MY2212_g12776.t1	IPR052854	Nematode Serpentine Receptor Class Epsilon
MY2212_g12776.t1	IPR004151	7TM GPCR, serpentine receptor class e (Sre)
MY2212_g16012.t1	IPR011990	Tetratricopeptide-like helical domain superfamily
MY2212_g16012.t1	IPR010491	PRP1 splicing factor, N-terminal
MY2212_g16012.t1	IPR019734	Tetratricopeptide repeat
MY2212_g16012.t1	IPR045075	Pre-mRNA-splicing factor Syf1-like
MY2212_g16012.t1	IPR003107	HAT (Half-A-TPR) repeat
MY2212_g22398.t1	IPR029057	Phosphoribosyltransferase-like
MY2212_g22398.t1	IPR023031	Orotate phosphoribosyltransferase
MY2212_g22398.t1	IPR000836	Phosphoribosyltransferase domain
MY2212_g22398.t1	IPR004467	Orotate phosphoribosyl transferase domain
MY2212_g3986.t1	IPR018499	Tetraspanin/Peripherin
MY2212_g3986.t1	IPR008952	Tetraspanin, EC2 domain superfamily
MY2212_g3986.t1	IPR000301	Tetraspanin, animals
MY2212_g1707.t1	IPR001752	Kinesin motor domain
MY2212_g1707.t1	IPR027417	P-loop containing nucleoside triphosphate hydrolase
MY2212_g1707.t1	IPR036961	Kinesin motor domain superfamily
MY2212_g1707.t1	IPR027640	Kinesin-like protein
MY2212_g1707.t1	IPR019821	Kinesin motor domain, conserved site
MY2212_g4196.t1	IPR000719	Protein kinase domain
MY2212_g4196.t1	IPR050108	Cyclin-dependent kinase
MY2212_g4196.t1	IPR008271	Serine/threonine-protein kinase, active site
MY2212_g4196.t1	IPR011009	Protein kinase-like domain superfamily
MY2212_g21062.t1	IPR007109	Brix domain
MY2212_g21062.t1	IPR026532	Ribosome biogenesis protein BRX1
MY2212_g1324.t1	IPR020568	Ribosomal protein uS5 domain 2-type superfamily
MY2212_g1324.t1	IPR005020	Protein LIN-8
MY2212_g1324.t1	IPR008269	Peptidase S16, Lon proteolytic domain
MY2212_g1324.t1	IPR014721	Small ribosomal subunit protein uS5 domain 2-type fold, subgroup
MY2212_g4161.t1	IPR001628	Zinc finger, nuclear hormone receptor-type
MY2212_g4161.t1	IPR035500	Nuclear hormone receptor-like domain superfamily
MY2212_g4161.t1	IPR013088	Zinc finger, NHR/GATA-type
MY2212_g4161.t1	IPR000536	Nuclear hormone receptor, ligand-binding domain
MY2212_g4161.t1	IPR001723	Nuclear hormone receptor
MY2212_g1166.t1	IPR001563	Peptidase S10, serine carboxypeptidase
MY2212_g1166.t1	IPR033124	Serine carboxypeptidases, histidine active site
MY2212_g1166.t1	IPR018202	Serine carboxypeptidase, serine active site
MY2212_g1166.t1	IPR029058	Alpha/Beta hydrolase fold
MY2212_g20614.t1	IPR011009	Protein kinase-like domain superfamily
MY2212_g20614.t1	IPR041332	Pan3 pseudokinase domain
MY2212_g20614.t1	IPR030844	PAN2-PAN3 deadenylation complex subunit PAN3
MY2212_g21324.t1	IPR011009	Protein kinase-like domain superfamily
MY2212_g21324.t1	IPR017441	Protein kinase, ATP binding site
MY2212_g21324.t1	IPR000719	Protein kinase domain
MY2212_g21324.t1	IPR045270	Serine/Threonine Kinase AGC, catalytic domain
MY2212_g21324.t1	IPR008271	Serine/threonine-protein kinase, active site
MY2212_g11230.t1	IPR052669	SL1/TIF-IB Complex Component
MY2212_g17330.t1	IPR013320	Concanavalin A-like lectin/glucanase domain superfamily
MY2212_g17330.t1	IPR000998	MAM domain
MY2212_g17690.t1	IPR003677	SXP/RAL-2 family protein Ani s 5-like, cation-binding domain
MY2212_g17690.t1	IPR052823	SXP/RAL-2-related
MY2212_g22455.t1	IPR028082	Periplasmic binding protein-like I
MY2212_g22455.t1	IPR001828	Receptor, ligand binding region
MY2212_g22455.t1	IPR052612	Atrial Natriuretic Peptide Clearance Receptor
MY2212_g7459.t1	IPR016186	C-type lectin-like/link domain superfamily
MY2212_g7459.t1	IPR001304	C-type lectin-like
MY2212_g7459.t1	IPR016187	C-type lectin fold
MY2212_g11946.t1	IPR006671	Cyclin, N-terminal
MY2212_g11946.t1	IPR013763	Cyclin-like domain
MY2212_g11946.t1	IPR036915	Cyclin-like superfamily
MY2212_g11946.t1	IPR039361	Cyclin
MY2212_g15492.t1	IPR006629	LPS-induced tumour necrosis factor alpha factor
MY2212_g15492.t1	IPR037519	LITAF domain containing protein
MY2212_g22538.t1	IPR011333	SKP1/BTB/POZ domain superfamily
MY2212_g22538.t1	IPR052664	BTB and MATH domain-containing protein
MY2212_g22538.t1	IPR000210	BTB/POZ domain
MY2212_g7043.t1	IPR006767	Cwf19-like protein, C-terminal domain-2
MY2212_g7043.t1	IPR006768	Cwf19-like, C-terminal domain-1
MY2212_g7043.t1	IPR040194	Cwf19-like protein
MY2212_g7043.t1	IPR036265	HIT-like superfamily
MY2212_g12193.t1	IPR002935	Class I-like SAM-dependent O-methyltransferase
MY2212_g12193.t1	IPR029063	S-adenosyl-L-methionine-dependent methyltransferase superfamily
MY2212_g12193.t1	IPR050362	Cation-dependent O-methyltransferase
MY2212_g16969.t1	IPR000609	7TM GPCR, serpentine receptor class g (Srg)
MY2212_g16969.t1	IPR051119	Nematode serpentine receptor-like
MY2212_g17586.t1	IPR001938	Thaumatin family
MY2212_g17586.t1	IPR037176	Osmotin/thaumatin-like superfamily
MY2212_g11968.t1	IPR056674	Protein of unknown function DUF7772
MY2212_g6695.t1	IPR008166	Glycosyltransferase family 92
MY2212_g20568.t1	IPR024483	Glia associated membrane protein glam-1
MY2212_g18884.t1	IPR007284	Ground-like domain
MY2212_g3244.t1	IPR040161	F-box A protein FB224
MY2212_g3244.t1	IPR002900	Domain of unknown function DUF38/FTH, Caenorhabditis species
MY2212_g15645.t1	IPR000593	RasGAP protein, C-terminal
MY2212_g15645.t1	IPR036872	CH domain superfamily
MY2212_g15645.t1	IPR001936	Ras GTPase-activating domain
MY2212_g15645.t1	IPR001715	Calponin homology domain
MY2212_g15645.t1	IPR008936	Rho GTPase activation protein
MY2212_g1674.t1	IPR012338	Beta-lactamase/transpeptidase-like
MY2212_g1674.t1	IPR002110	Ankyrin repeat
MY2212_g1674.t1	IPR041541	Glutaminase, EF-hand domain
MY2212_g1674.t1	IPR015868	Glutaminase
MY2212_g1674.t1	IPR036770	Ankyrin repeat-containing domain superfamily
MY2212_g21212.t1	IPR038167	SSRP1 domain superfamily
MY2212_g21212.t1	IPR013719	Histone chaperone RTT106/FACT complex subunit SPT16-like, middle domain
MY2212_g21212.t1	IPR009071	High mobility group box domain
MY2212_g21212.t1	IPR036910	High mobility group box domain superfamily
MY2212_g21212.t1	IPR050454	RTT106/SSRP1 Histone Chaperone/FACT Complex
MY2212_g21212.t1	IPR011993	PH-like domain superfamily
MY2212_g21212.t1	IPR000969	FACT complex subunit SSRP1/POB3
MY2212_g21212.t1	IPR024954	SSRP1, dimerization domain
MY2212_g21212.t1	IPR048993	FACT complex subunit SSRP1-like, first PH domain
MY2212_g21212.t1	IPR035417	FACT complex subunit SSRP1/POB3, N-terminal PH domain
MY2212_g18440.t2	IPR001628	Zinc finger, nuclear hormone receptor-type
MY2212_g18440.t2	IPR035500	Nuclear hormone receptor-like domain superfamily
MY2212_g18440.t2	IPR000536	Nuclear hormone receptor, ligand-binding domain
MY2212_g18440.t2	IPR001723	Nuclear hormone receptor
MY2212_g18440.t2	IPR013088	Zinc finger, NHR/GATA-type
MY2212_g2965.t1	IPR000884	Thrombospondin type-1 (TSP1) repeat
MY2212_g20578.t1	IPR040426	Uncharacterized protein C05B5.4-like
MY2212_g20578.t1	IPR057569	C2 domain, nematode
MY2212_g21734.t1	IPR001313	Pumilio RNA-binding repeat
MY2212_g21734.t1	IPR016024	Armadillo-type fold
MY2212_g21734.t1	IPR011989	Armadillo-like helical
MY2212_g21734.t1	IPR033133	Pumilio homology domain
MY2212_g4989.t1	IPR036291	NAD(P)-binding domain superfamily
MY2212_g4989.t1	IPR005811	ATP-citrate synthase/succinyl-CoA ligase, C-terminal domain
MY2212_g4989.t1	IPR016102	Succinyl-CoA synthetase-like
MY2212_g4989.t1	IPR003781	CoA-binding
MY2212_g4989.t1	IPR005810	Succinyl-CoA ligase, alpha subunit
MY2212_g4989.t1	IPR017440	ATP-citrate lyase/succinyl-CoA ligase, active site
MY2212_g4989.t1	IPR033847	ATP-citrate lyase/succinyl-CoA ligase, conserved site
MY2212_g22287.t1	IPR000432	DNA mismatch repair protein MutS, C-terminal
MY2212_g22287.t1	IPR007861	DNA mismatch repair protein MutS, clamp
MY2212_g22287.t1	IPR007696	DNA mismatch repair protein MutS, core
MY2212_g22287.t1	IPR036187	DNA mismatch repair protein MutS, core domain superfamily
MY2212_g22287.t1	IPR027417	P-loop containing nucleoside triphosphate hydrolase
MY2212_g22287.t1	IPR011184	DNA mismatch repair Msh2-type
MY2212_g22287.t1	IPR007695	DNA mismatch repair protein MutS-like, N-terminal
MY2212_g22287.t1	IPR045076	DNA mismatch repair MutS
MY2212_g22287.t1	IPR016151	DNA mismatch repair protein MutS, N-terminal
MY2212_g22287.t1	IPR036678	MutS, connector domain superfamily
MY2212_g14340.t1	IPR004434	Isocitrate dehydrogenase NAD-dependent
MY2212_g14340.t1	IPR024084	Isopropylmalate dehydrogenase-like domain
MY2212_g14340.t1	IPR019818	Isocitrate/isopropylmalate dehydrogenase, conserved site
MY2212_g7274.t1	IPR019430	7TM GPCR, serpentine receptor class x (Srx)
MY2212_g4678.t1	IPR017850	Alkaline-phosphatase-like, core domain superfamily
MY2212_g4678.t1	IPR004245	Protein of unknown function DUF229
MY2212_g20031.t1	IPR000197	Zinc finger, TAZ-type
MY2212_g20031.t1	IPR035898	TAZ domain superfamily
MY2212_g20031.t1	IPR013178	Histone acetyltransferase Rtt109/CBP
MY2212_g20832.t1	IPR003582	ShKT domain
MY2212_g1061.t1	IPR022159	Tuftelin interacting protein, N-terminal domain
MY2212_g1061.t1	IPR024933	Septin and tuftelin interacting protein
MY2212_g1061.t1	IPR000467	G-patch domain
MY2212_g1061.t1	IPR022783	GCF, C-terminal
MY2212_g1061.t1	IPR045211	TFP11/STIP/Ntr1
MY2212_g16286.t1	IPR012885	Sdz-33, F-box domain
MY2212_g16286.t1	IPR001810	F-box domain
MY2212_g315.t1	IPR021942	Protein of unknown function DUF3557
MY2212_g7903.t1	IPR000276	G protein-coupled receptor, rhodopsin-like
MY2212_g7903.t1	IPR017452	GPCR, rhodopsin-like, 7TM
MY2212_g18017.t1	IPR001810	F-box domain
MY2212_g10954.t1	IPR040161	F-box A protein FB224
MY2212_g10954.t1	IPR002900	Domain of unknown function DUF38/FTH, Caenorhabditis species
MY2212_g21077.t1	IPR017452	GPCR, rhodopsin-like, 7TM
MY2212_g21077.t1	IPR000276	G protein-coupled receptor, rhodopsin-like
MY2212_g12867.t1	IPR017850	Alkaline-phosphatase-like, core domain superfamily
MY2212_g12867.t1	IPR004245	Protein of unknown function DUF229
MY2212_g4815.t1	IPR013099	Potassium channel domain
MY2212_g4815.t1	IPR003280	Two pore domain potassium channel
MY2212_g12478.t1	IPR040115	Lunapark family
MY2212_g12478.t1	IPR019273	Lunapark zinc ribbon domain
MY2212_g3452.t1	IPR000859	CUB domain
MY2212_g3452.t1	IPR016186	C-type lectin-like/link domain superfamily
MY2212_g3452.t1	IPR050976	Snake venom C-type lectin-like
MY2212_g3452.t1	IPR016187	C-type lectin fold
MY2212_g3452.t1	IPR001304	C-type lectin-like
MY2212_g3452.t1	IPR018378	C-type lectin, conserved site
MY2212_g3452.t1	IPR035914	Spermadhesin, CUB domain superfamily
MY2212_g6608.t1	IPR005993	GMP reductase
MY2212_g6608.t1	IPR015875	IMP dehydrogenase / GMP reductase, conserved site
MY2212_g6608.t1	IPR050139	Guanosine monophosphate reductase
MY2212_g6608.t1	IPR001093	IMP dehydrogenase/GMP reductase
MY2212_g6608.t1	IPR013785	Aldolase-type TIM barrel
MY2212_g12939.t1	IPR012989	SEP domain
MY2212_g12939.t1	IPR036241	NSFL1 cofactor p47, SEP domain superfamily
MY2212_g12939.t1	IPR001012	UBX domain
MY2212_g12939.t1	IPR029071	Ubiquitin-like domain superfamily
MY2212_g14992.t1	IPR043968	SGNH domain
MY2212_g14992.t1	IPR002656	Acyltransferase 3 domain
MY2212_g14992.t1	IPR050879	Acyltransferase 3
MY2212_g3650.t1	IPR012885	Sdz-33, F-box domain
MY2212_g3650.t1	IPR053222	Zygotic Embryogenesis-Associated Protein
MY2212_g5128.t1	IPR008164	Repeat of unknown function XGLTT
MY2212_g10285.t1	IPR019427	7TM GPCR, serpentine receptor class w (Srw)
MY2212_g10285.t1	IPR017452	GPCR, rhodopsin-like, 7TM
MY2212_g16938.t1	IPR019426	7TM GPCR, serpentine receptor class v (Srv)
MY2212_g19292.t1	IPR002076	ELO family
MY2212_g19292.t1	IPR030457	ELO family, conserved site
MY2212_g16681.t1	IPR000276	G protein-coupled receptor, rhodopsin-like
MY2212_g16681.t1	IPR017452	GPCR, rhodopsin-like, 7TM
MY2212_g7325.t1	IPR008166	Glycosyltransferase family 92
MY2212_g7325.t1	IPR052012	Glycosyltransferase_92
MY2212_g11420.t1	IPR015449	Potassium channel, calcium-activated, SK
MY2212_g11420.t1	IPR013099	Potassium channel domain
MY2212_g11420.t1	IPR004178	Calmodulin-binding domain
MY2212_g11420.t1	IPR036122	SK, calmodulin-binding domain superfamily
MY2212_g19695.t1	IPR040161	F-box A protein FB224
MY2212_g19695.t1	IPR001810	F-box domain
MY2212_g19695.t1	IPR041426	Mos1 transposase, HTH domain
MY2212_g19695.t1	IPR002900	Domain of unknown function DUF38/FTH, Caenorhabditis species
MY2212_g1543.t1	IPR009432	Protein of unknown function DUF1075
MY2212_g13873.t1	IPR006084	XPG/Rad2 endonuclease
MY2212_g13873.t1	IPR008918	Helix-hairpin-helix motif, class 2
MY2212_g13873.t1	IPR006085	XPG, N-terminal
MY2212_g13873.t1	IPR036279	5'-3' exonuclease, C-terminal domain superfamily
MY2212_g13873.t1	IPR006086	XPG-I domain
MY2212_g13873.t1	IPR029060	PIN-like domain superfamily
MY2212_g14271.t1	IPR017972	Cytochrome P450, conserved site
MY2212_g14271.t1	IPR002401	Cytochrome P450, E-class, group I
MY2212_g14271.t1	IPR036396	Cytochrome P450 superfamily
MY2212_g14271.t1	IPR050182	Cytochrome P450 family 2
MY2212_g14271.t1	IPR001128	Cytochrome P450
MY2212_g8502.t1	IPR008160	Collagen triple helix repeat
MY2212_g8502.t1	IPR002486	Nematode cuticle collagen, N-terminal
MY2212_g2297.t1	IPR006570	SPK domain
MY2212_g2297.t1	IPR053315	Peptidase C14A
MY2212_g3818.t1	IPR036706	Vitelline membrane outer layer protein I (VOMI) superfamily
MY2212_g5269.t1	IPR008271	Serine/threonine-protein kinase, active site
MY2212_g5269.t1	IPR011009	Protein kinase-like domain superfamily
MY2212_g5269.t1	IPR000719	Protein kinase domain
MY2212_g5269.t1	IPR050235	Casein Kinase 1 Ser/Thr Protein Kinase
MY2212_g1125.t1	IPR006570	SPK domain
MY2212_g1125.t1	IPR053315	Peptidase C14A
MY2212_g967.t2	IPR012677	Nucleotide-binding alpha-beta plait domain superfamily
MY2212_g967.t2	IPR000504	RNA recognition motif domain
MY2212_g967.t2	IPR006536	HnRNP-L/PTB
MY2212_g967.t2	IPR021790	PTBP1-like, RNA recognition motif 2
MY2212_g967.t2	IPR035979	RNA-binding domain superfamily
MY2212_g2290.t1	IPR044506	Dual-specificity phosphatase CDC14, C-terminal
MY2212_g2290.t1	IPR029021	Protein-tyrosine phosphatase-like
MY2212_g2290.t1	IPR016130	Protein-tyrosine phosphatase, active site
MY2212_g2290.t1	IPR029260	Dual specificity/tyrosine protein phosphatase, N-terminal
MY2212_g2290.t1	IPR020422	Dual specificity protein phosphatase domain
MY2212_g2290.t1	IPR000387	Tyrosine-specific protein phosphatases domain
MY2212_g2290.t1	IPR050561	Protein Tyrosine Phosphatase
MY2212_g17304.t1	IPR001841	Zinc finger, RING-type
MY2212_g17304.t1	IPR013083	Zinc finger, RING/FYVE/PHD-type
MY2212_g17304.t1	IPR017907	Zinc finger, RING-type, conserved site
MY2212_g17304.t1	IPR052667	E3 ubiquitin-protein ligase RING-type
MY2212_g4392.t1	IPR019179	Coiled-coil domain-containing protein 149
MY2212_g3363.t1	IPR002083	MATH/TRAF domain
MY2212_g3363.t1	IPR008974	TRAF-like
MY2212_g7328.t1	IPR006342	Methyltransferase FkbM
MY2212_g16758.t1	IPR003125	Domain of unknown function WSN
MY2212_g17337.t1	IPR013854	Transcription factor AP-2, C-terminal
MY2212_g17337.t1	IPR004979	Transcription factor AP-2
MY2212_g15703.t2	IPR006103	Glycoside hydrolase family 2, catalytic domain
MY2212_g15703.t2	IPR013783	Immunoglobulin-like fold
MY2212_g15703.t2	IPR006101	Glycoside hydrolase, family 2
MY2212_g15703.t2	IPR036156	Beta-Galactosidase/glucuronidase domain superfamily
MY2212_g15703.t2	IPR008979	Galactose-binding-like domain superfamily
MY2212_g15703.t2	IPR017853	Glycoside hydrolase superfamily
MY2212_g15703.t2	IPR006102	Glycoside hydrolase family 2, immunoglobulin-like beta-sandwich
MY2212_g15703.t2	IPR006104	Glycosyl hydrolases family 2, sugar binding domain
MY2212_g5314.t1	IPR025958	SID1 transmembrane family
MY2212_g6637.t1	IPR009357	Solute carrier family 52, riboflavin transporter
MY2212_g5460.t1	IPR019559	Cullin protein, neddylation domain
MY2212_g5460.t1	IPR016159	Cullin repeat-like-containing domain superfamily
MY2212_g5460.t1	IPR036390	Winged helix DNA-binding domain superfamily
MY2212_g5460.t1	IPR036388	Winged helix-like DNA-binding domain superfamily
MY2212_g5460.t1	IPR016158	Cullin homology domain
MY2212_g5460.t1	IPR045093	Cullin
MY2212_g5460.t1	IPR036317	Cullin homology domain superfamily
MY2212_g5460.t1	IPR001373	Cullin, N-terminal
MY2212_g5460.t1	IPR016157	Cullin, conserved site
MY2212_g20661.t1	IPR029021	Protein-tyrosine phosphatase-like
MY2212_g20661.t1	IPR003595	Protein-tyrosine phosphatase, catalytic
MY2212_g20661.t1	IPR000242	Tyrosine-specific protein phosphatase, PTPase domain
MY2212_g20661.t1	IPR000387	Tyrosine-specific protein phosphatases domain
MY2212_g20424.t1	IPR027963	Meiosis-specific coiled-coil domain-containing protein MEIOC
MY2212_g15953.t1	IPR019422	7TM GPCR, serpentine receptor class h (Srh)
MY2212_g20922.t1	IPR004911	Gamma interferon inducible lysosomal thiol reductase GILT
MY2212_g9937.t1	IPR002900	Domain of unknown function DUF38/FTH, Caenorhabditis species
MY2212_g949.t4	IPR036034	PDZ superfamily
MY2212_g949.t4	IPR001478	PDZ domain
MY2212_g949.t4	IPR051342	PDZ domain-containing scaffold protein
MY2212_g3000.t1	IPR011333	SKP1/BTB/POZ domain superfamily
MY2212_g3000.t1	IPR003131	Potassium channel tetramerisation-type BTB domain
MY2212_g3000.t1	IPR000210	BTB/POZ domain
MY2212_g3000.t1	IPR045068	BTB/POZ domain-containing adapter for CUL3-mediated RhoA degradation protein 1-3
MY2212_g11143.t1	IPR040161	F-box A protein FB224
MY2212_g11143.t1	IPR002900	Domain of unknown function DUF38/FTH, Caenorhabditis species
MY2212_g7175.t1	IPR000557	Calponin repeat
MY2212_g7175.t1	IPR050606	Calponin-like
MY2212_g9730.t1	IPR018817	7TM GPCR, serpentine receptor class z (Srz)
MY2212_g4110.t2	IPR002213	UDP-glucuronosyl/UDP-glucosyltransferase
MY2212_g4110.t2	IPR035595	UDP-glycosyltransferase family, conserved site
MY2212_g4110.t2	IPR050271	UDP-glycosyltransferase
MY2212_g7377.t1	IPR019427	7TM GPCR, serpentine receptor class w (Srw)
MY2212_g7377.t1	IPR017452	GPCR, rhodopsin-like, 7TM
MY2212_g104.t1	IPR007110	Immunoglobulin-like domain
MY2212_g104.t1	IPR013098	Immunoglobulin I-set
MY2212_g104.t1	IPR002172	Low-density lipoprotein (LDL) receptor class A repeat
MY2212_g104.t1	IPR023415	Low-density lipoprotein (LDL) receptor class A, conserved site
MY2212_g104.t1	IPR000742	EGF-like domain
MY2212_g104.t1	IPR036179	Immunoglobulin-like domain superfamily
MY2212_g104.t1	IPR013783	Immunoglobulin-like fold
MY2212_g104.t1	IPR002049	Laminin-type EGF domain
MY2212_g104.t1	IPR036055	LDL receptor-like superfamily
MY2212_g104.t1	IPR001791	Laminin G domain
MY2212_g104.t1	IPR003599	Immunoglobulin domain subtype
MY2212_g104.t1	IPR000034	Laminin IV
MY2212_g104.t1	IPR013320	Concanavalin A-like lectin/glucanase domain superfamily
MY2212_g104.t1	IPR056863	Laminin/attractin/netrin-like, EGF domain
MY2212_g104.t1	IPR001881	EGF-like calcium-binding domain
MY2212_g104.t1	IPR003598	Immunoglobulin subtype 2
MY2212_g104.t1	IPR013151	Immunoglobulin-like beta-sandwich domain
MY2212_g104.t1	IPR009030	Growth factor receptor cysteine-rich domain superfamily
MY2212_g2420.t1	IPR002184	7TM GPCR, serpentine receptor class b (Srb)
MY2212_g7653.t1	IPR001969	Aspartic peptidase, active site
MY2212_g7653.t1	IPR033121	Peptidase family A1 domain
MY2212_g7653.t1	IPR021109	Aspartic peptidase domain superfamily
MY2212_g7653.t1	IPR001461	Aspartic peptidase A1
MY2212_g7653.t1	IPR034164	Pepsin-like domain
MY2212_g4783.t1	IPR002893	Zinc finger, MYND-type
MY2212_g4783.t1	IPR057053	ZMYND11/ZMYD8, MYND zinc finger
MY2212_g4783.t1	IPR047269	Zinc finger MYND domain-containing protein 11
MY2212_g20011.t1	IPR019188	snRNA-activating protein complex subunit 1
MY2212_g7944.t1	IPR009003	Peptidase S1, PA clan
MY2212_g7944.t1	IPR051333	CLIP domain-containing serine protease
MY2212_g7944.t1	IPR043504	Peptidase S1, PA clan, chymotrypsin-like fold
MY2212_g7944.t1	IPR001254	Serine proteases, trypsin domain
MY2212_g7944.t1	IPR001314	Peptidase S1A, chymotrypsin family
MY2212_g7944.t1	IPR018114	Serine proteases, trypsin family, histidine active site
MY2212_g10431.t1	IPR004147	ABC1 atypical kinase-like domain
MY2212_g10431.t1	IPR011009	Protein kinase-like domain superfamily
MY2212_g10431.t1	IPR034646	ADCK3-like domain
MY2212_g10431.t1	IPR051409	Atypical kinase ADCK
MY2212_g16974.t1	IPR009475	Protein of unknown function DUF1096
MY2212_g5787.t1	IPR036259	MFS transporter superfamily
MY2212_g5787.t1	IPR011701	Major facilitator superfamily
MY2212_g5787.t1	IPR051068	Major Facilitator Superfamily Domain-Containing Protein
MY2212_g11439.t1	IPR057979	IFT121-like, TPR repeats
MY2212_g11439.t1	IPR056157	IFT80/172/WDR35, TPR domain
MY2212_g11439.t1	IPR017233	WD repeat protein 35
MY2212_g11439.t1	IPR056158	IFT121, second beta-propeller domain
MY2212_g11439.t1	IPR057361	WD repeat-containing protein 35, TPR repeats
MY2212_g11439.t1	IPR036322	WD40-repeat-containing domain superfamily
MY2212_g11439.t1	IPR001680	WD40 repeat
MY2212_g11439.t1	IPR015943	WD40/YVTN repeat-like-containing domain superfamily
MY2212_g11439.t1	IPR039857	Intraflagellar transport protein 122/121 homolog
MY2212_g11439.t1	IPR056159	IFT121/TULP4, N-terminal
MY2212_g11439.t1	IPR056170	IFT121-like, zinc finger domain
MY2212_g4088.t1	IPR020479	Homeodomain, metazoa
MY2212_g4088.t1	IPR001356	Homeodomain
MY2212_g4088.t1	IPR009057	Homedomain-like superfamily
MY2212_g4088.t1	IPR050674	Msh Homeobox Transcriptional Regulators
MY2212_g4088.t1	IPR017970	Homeobox, conserved site
MY2212_g7527.t1	IPR052304	Pituitary tumor-transforming gene 1 protein-interacting
MY2212_g14651.t1	IPR001506	Peptidase M12A
MY2212_g14651.t1	IPR006026	Peptidase, metallopeptidase
MY2212_g14651.t1	IPR034035	Astacin-like metallopeptidase domain
MY2212_g14651.t1	IPR010909	PLAC
MY2212_g14651.t1	IPR024079	Metallopeptidase, catalytic domain superfamily
MY2212_g15334.t1	IPR033127	Ubiquitin-activating enzyme E1, Cys active site
MY2212_g15334.t1	IPR035985	Ubiquitin-activating enzyme-like
MY2212_g15334.t1	IPR000594	THIF-type NAD/FAD binding fold
MY2212_g15334.t1	IPR030661	SUMO-activating enzyme subunit Uba2
MY2212_g15334.t1	IPR042449	Ubiquitin-activating enzyme E1, inactive adenylation domain, subdomain 1
MY2212_g15334.t1	IPR023318	Ubiquitin activating enzyme, alpha domain superfamily
MY2212_g15334.t1	IPR045886	ThiF/MoeB/HesA family
MY2212_g15334.t1	IPR028077	Ubiquitin/SUMO-activating enzyme ubiquitin-like domain
MY2212_g20519.t1	IPR002602	Domain of unknown function DB
MY2212_g15679.t2	IPR008468	DNA methyltransferase 1-associated 1
MY2212_g15679.t2	IPR027109	SWR1-complex protein 4/DNA methyltransferase 1-associated protein 1
MY2212_g15679.t2	IPR032563	DAMP1, SANT/Myb-like domain
MY2212_g9449.t1	IPR055119	Abnormal cell migration protein 18-like, fibronectin type I domain
MY2212_g9449.t1	IPR040282	Abnormal cell migration protein 18-like
MY2212_g17600.t1	IPR050879	Acyltransferase 3
MY2212_g17600.t1	IPR043968	SGNH domain
MY2212_g17600.t1	IPR002656	Acyltransferase 3 domain
MY2212_g1878.t1	IPR041105	TAR DNA-binding protein 43, N-terminal
MY2212_g10789.t1	IPR052667	E3 ubiquitin-protein ligase RING-type
MY2212_g10789.t1	IPR013083	Zinc finger, RING/FYVE/PHD-type
MY2212_g10789.t1	IPR001841	Zinc finger, RING-type
MY2212_g18642.t1	IPR002053	Glycoside hydrolase, family 25
MY2212_g18642.t1	IPR051595	Glycosyl Hydrolase 25 Enzymes
MY2212_g18642.t1	IPR017853	Glycoside hydrolase superfamily
MY2212_g9032.t1	IPR019426	7TM GPCR, serpentine receptor class v (Srv)
MY2212_g13638.t1	IPR000242	Tyrosine-specific protein phosphatase, PTPase domain
MY2212_g13638.t1	IPR029021	Protein-tyrosine phosphatase-like
MY2212_g13638.t1	IPR000387	Tyrosine-specific protein phosphatases domain
MY2212_g13638.t1	IPR052782	Oocyte-to-zygote transition regulator
MY2212_g13638.t1	IPR003595	Protein-tyrosine phosphatase, catalytic
MY2212_g13638.t1	IPR016130	Protein-tyrosine phosphatase, active site
MY2212_g15521.t2	IPR004203	Cytochrome c oxidase subunit IV family
MY2212_g15521.t2	IPR036639	Cytochrome c oxidase subunit IV superfamily
MY2212_g15521.t2	IPR013288	Cytochrome c oxidase subunit IV
MY2212_g21096.t1	IPR002486	Nematode cuticle collagen, N-terminal
MY2212_g21096.t1	IPR008160	Collagen triple helix repeat
MY2212_g9107.t1	IPR049883	NOTCH1 EGF-like calcium-binding domain
MY2212_g9107.t1	IPR036084	Serine protease inhibitor-like superfamily
MY2212_g9107.t1	IPR001881	EGF-like calcium-binding domain
MY2212_g9107.t1	IPR000152	EGF-type aspartate/asparagine hydroxylation site
MY2212_g9107.t1	IPR000742	EGF-like domain
MY2212_g9107.t1	IPR018097	EGF-like calcium-binding, conserved site
MY2212_g9107.t1	IPR036056	Fibrinogen-like, C-terminal
MY2212_g9107.t1	IPR001846	von Willebrand factor, type D domain
MY2212_g9107.t1	IPR002919	Trypsin Inhibitor-like, cysteine rich domain
MY2212_g9107.t1	IPR052749	Alpha-tectorin
MY2212_g9107.t1	IPR002181	Fibrinogen, alpha/beta/gamma chain, C-terminal globular domain
MY2212_g9107.t1	IPR014716	Fibrinogen, alpha/beta/gamma chain, C-terminal globular, subdomain 1
MY2212_g7550.t1	IPR017452	GPCR, rhodopsin-like, 7TM
MY2212_g7550.t1	IPR047130	Serpentine type 7TM GPCR chemoreceptor Srsx, nematodes
MY2212_g7550.t1	IPR000276	G protein-coupled receptor, rhodopsin-like
MY2212_g7550.t1	IPR019424	Serpentine type 7TM GPCR chemoreceptor Srsx
MY2212_g12573.t1	IPR049899	Zinc finger, C2HC/C3H-type
MY2212_g12573.t1	IPR026319	Zinc finger C2HC domain-containing protein 1A/B-like
MY2212_g4921.t1	IPR001810	F-box domain
MY2212_g4921.t1	IPR002900	Domain of unknown function DUF38/FTH, Caenorhabditis species
MY2212_g4921.t1	IPR040161	F-box A protein FB224
MY2212_g4921.t1	IPR036047	F-box-like domain superfamily
MY2212_g13980.t1	IPR015496	Ubiquilin
MY2212_g13980.t1	IPR015940	Ubiquitin-associated domain
MY2212_g13980.t1	IPR009060	UBA-like superfamily
MY2212_g21072.t1	IPR006612	THAP-type zinc finger
MY2212_g21072.t1	IPR053361	Vulval development negative regulator
MY2212_g21072.t1	IPR013087	Zinc finger C2H2-type
MY2212_g2970.t1	IPR053220	Nematode receptor-like serpentine class H
MY2212_g2970.t1	IPR019422	7TM GPCR, serpentine receptor class h (Srh)
MY2212_g16374.t1	IPR036640	ABC transporter type 1, transmembrane domain superfamily
MY2212_g16374.t1	IPR027417	P-loop containing nucleoside triphosphate hydrolase
MY2212_g16374.t1	IPR003439	ABC transporter-like, ATP-binding domain
MY2212_g16374.t1	IPR011527	ABC transporter type 1, transmembrane domain
MY2212_g16374.t1	IPR005292	Multi drug resistance-associated protein
MY2212_g16374.t1	IPR003593	AAA+ ATPase domain
MY2212_g16374.t1	IPR050173	ATP-binding cassette transporter C-like
MY2212_g16374.t1	IPR017871	ABC transporter-like, conserved site
MY2212_g10534.t1	IPR032053	Small ribosomal subunit protein mS34
MY2212_g18328.t1	IPR003839	7TM GPCR, serpentine receptor class u (Sru)
MY2212_g3170.t1	IPR019429	7TM GPCR, serpentine chemoreceptor class i (Sri)
MY2212_g8238.t1	IPR004344	Tubulin-tyrosine ligase/Tubulin polyglutamylase
MY2212_g8238.t1	IPR053317	Tubulin polyglutamylase
MY2212_g10665.t2	IPR001781	Zinc finger, LIM-type
MY2212_g10665.t2	IPR050604	PDZ and LIM domain-containing
MY2212_g4979.t1	IPR000884	Thrombospondin type-1 (TSP1) repeat
MY2212_g4979.t1	IPR017050	Metallopeptidase, nematode
MY2212_g4979.t1	IPR000742	EGF-like domain
MY2212_g4979.t1	IPR000859	CUB domain
MY2212_g4979.t1	IPR001506	Peptidase M12A
MY2212_g4979.t1	IPR035914	Spermadhesin, CUB domain superfamily
MY2212_g4979.t1	IPR034035	Astacin-like metallopeptidase domain
MY2212_g4979.t1	IPR024079	Metallopeptidase, catalytic domain superfamily
MY2212_g4979.t1	IPR006026	Peptidase, metallopeptidase
MY2212_g22417.t1	IPR019465	Conserved oligomeric Golgi complex subunit 5
MY2212_g11718.t1	IPR019594	Ionotropic glutamate receptor, L-glutamate and glycine-binding domain
MY2212_g11718.t1	IPR001638	Solute-binding protein family 3/N-terminal domain of MltF
MY2212_g11718.t1	IPR040128	Uncharacterized protein T25E4.2-like
MY2212_g13099.t2	IPR042533	Nucleoporin, Nup155-like, C-terminal, subdomain 1
MY2212_g13099.t2	IPR042538	Nucleoporin, Nup155-like, C-terminal, subdomain 3
MY2212_g13099.t2	IPR004870	Nucleoporin, Nup155-like
MY2212_g13099.t2	IPR007187	Nucleoporin, Nup133/Nup155-like, C-terminal
MY2212_g13099.t2	IPR042537	Nucleoporin, Nup155-like, C-terminal, subdomain 2
MY2212_g4010.t1	IPR036259	MFS transporter superfamily
MY2212_g4010.t1	IPR049680	Choline/ethanolamine transporter FLVCR1-2/SLC49-like
MY2212_g4010.t1	IPR011701	Major facilitator superfamily
MY2212_g5399.t1	IPR036383	Thrombospondin type-1 repeat superfamily
MY2212_g5399.t1	IPR000884	Thrombospondin type-1 (TSP1) repeat
MY2212_g4300.t1	IPR029044	Nucleotide-diphospho-sugar transferases
MY2212_g11703.t1	IPR000719	Protein kinase domain
MY2212_g11703.t1	IPR050494	Serine/threonine and dual-specificity kinase
MY2212_g11703.t1	IPR008271	Serine/threonine-protein kinase, active site
MY2212_g11703.t1	IPR011009	Protein kinase-like domain superfamily
MY2212_g21665.t1	IPR006150	Cysteine-rich repeat
MY2212_g21665.t1	IPR006149	EB domain
MY2212_g2533.t1	IPR038479	Transthyretin-like superfamily
MY2212_g9223.t1	IPR009091	Regulator of chromosome condensation 1/beta-lactamase-inhibitor protein II
MY2212_g581.t2	IPR055140	Thiolase, C-terminal domain 2
MY2212_g581.t2	IPR016039	Thiolase-like
MY2212_g581.t2	IPR020615	Thiolase, acyl-enzyme intermediate active site
MY2212_g581.t2	IPR020613	Thiolase, conserved site
MY2212_g581.t2	IPR002155	Thiolase
MY2212_g581.t2	IPR020616	Thiolase, N-terminal
MY2212_g1635.t1	IPR024133	Transmembrane protein 138
MY2212_g15303.t1	IPR055531	Domain of unknown function DUF7107
MY2212_g18484.t1	IPR036322	WD40-repeat-containing domain superfamily
MY2212_g18484.t1	IPR015943	WD40/YVTN repeat-like-containing domain superfamily
MY2212_g18484.t1	IPR001680	WD40 repeat
MY2212_g21561.t1	IPR035334	Protein of unknown function DUF5390
MY2212_g2889.t1	IPR039896	Protein Red-like
MY2212_g2889.t1	IPR012916	RED-like, N-terminal
MY2212_g2889.t1	IPR012492	Protein RED, C-terminal
MY2212_g20786.t1	IPR050927	Transient receptor potential cation channel M
MY2212_g20786.t1	IPR057366	TRPM-like domain
MY2212_g12252.t1	IPR029034	Cystine-knot cytokine
MY2212_g12264.t1	IPR020846	Major facilitator superfamily domain
MY2212_g12264.t1	IPR005828	Major facilitator, sugar transporter-like
MY2212_g12264.t1	IPR036259	MFS transporter superfamily
MY2212_g12264.t1	IPR045263	Glucose transporter GLUT
MY2212_g21368.t1	IPR001781	Zinc finger, LIM-type
MY2212_g21368.t1	IPR036034	PDZ superfamily
MY2212_g21368.t1	IPR001478	PDZ domain
MY2212_g21368.t1	IPR041489	PDZ domain 6
MY2212_g12430.t1	IPR029063	S-adenosyl-L-methionine-dependent methyltransferase superfamily
MY2212_g7916.t2	IPR019428	7TM GPCR, serpentine receptor class r (Str)
MY2212_g20459.t1	IPR017441	Protein kinase, ATP binding site
MY2212_g20459.t1	IPR011009	Protein kinase-like domain superfamily
MY2212_g20459.t1	IPR008271	Serine/threonine-protein kinase, active site
MY2212_g20459.t1	IPR047916	Tau-tubulin kinase homolog Asator-like, catalytic domain
MY2212_g20459.t1	IPR000719	Protein kinase domain
MY2212_g20459.t1	IPR050235	Casein Kinase 1 Ser/Thr Protein Kinase
MY2212_g21046.t1	IPR036948	Large ribosomal subunit protein eL21 superfamily
MY2212_g21046.t1	IPR018259	Large ribosomal subunit protein eL21, conserved site
MY2212_g21046.t1	IPR008991	Translation protein SH3-like domain superfamily
MY2212_g21046.t1	IPR001147	Large ribosomal subunit protein eL21
MY2212_g15265.t1	IPR016699	Acid ceramidase-like
MY2212_g15265.t1	IPR029130	Acid ceramidase, N-terminal
MY2212_g15265.t1	IPR029132	Choloylglycine hydrolase/NAAA C-terminal
MY2212_g4912.t1	IPR011508	RSD-2, N-terminal
MY2212_g12860.t1	IPR000536	Nuclear hormone receptor, ligand-binding domain
MY2212_g12860.t1	IPR035500	Nuclear hormone receptor-like domain superfamily
MY2212_g12860.t1	IPR052499	Caenorhabditis elegans Nuclear Hormone Receptors
MY2212_g16845.t1	IPR036397	Ribonuclease H superfamily
MY2212_g16845.t1	IPR004868	DNA-directed DNA polymerase, family B, mitochondria/virus
MY2212_g16845.t1	IPR012337	Ribonuclease H-like superfamily
MY2212_g12117.t1	IPR038185	MyTH4 domain superfamily
MY2212_g12117.t1	IPR051567	Unconventional Myosin ATPase
MY2212_g12117.t1	IPR019748	FERM central domain
MY2212_g12117.t1	IPR036106	Class VII myosin, motor domain
MY2212_g12117.t1	IPR019749	Band 4.1 domain
MY2212_g12117.t1	IPR035963	FERM superfamily, second domain
MY2212_g12117.t1	IPR041794	Myosin VII, FERM domain C-lobe, repeat 2
MY2212_g12117.t1	IPR001609	Myosin head, motor domain-like
MY2212_g12117.t1	IPR027417	P-loop containing nucleoside triphosphate hydrolase
MY2212_g12117.t1	IPR000857	MyTH4 domain
MY2212_g12117.t1	IPR011993	PH-like domain superfamily
MY2212_g12117.t1	IPR041793	Myosin VII, FERM domain C-lobe, repeat 1
MY2212_g12117.t1	IPR001452	SH3 domain
MY2212_g12117.t1	IPR000299	FERM domain
MY2212_g12117.t1	IPR036961	Kinesin motor domain superfamily
MY2212_g12117.t1	IPR002404	IRS-type PTB domain
MY2212_g12117.t1	IPR000048	IQ motif, EF-hand binding site
MY2212_g12117.t1	IPR057130	Myosin VII, N-terminal domain
MY2212_g12117.t1	IPR029071	Ubiquitin-like domain superfamily
MY2212_g12117.t1	IPR014352	FERM/acyl-CoA-binding protein superfamily
MY2212_g12374.t1	IPR029021	Protein-tyrosine phosphatase-like
MY2212_g12374.t1	IPR050561	Protein Tyrosine Phosphatase
MY2212_g12374.t1	IPR020422	Dual specificity protein phosphatase domain
MY2212_g12374.t1	IPR000387	Tyrosine-specific protein phosphatases domain
MY2212_g12374.t1	IPR003595	Protein-tyrosine phosphatase, catalytic
MY2212_g6517.t1	IPR019422	7TM GPCR, serpentine receptor class h (Srh)
MY2212_g19004.t1	IPR000276	G protein-coupled receptor, rhodopsin-like
MY2212_g19004.t1	IPR017452	GPCR, rhodopsin-like, 7TM
MY2212_g10421.t1	IPR001304	C-type lectin-like
MY2212_g10421.t1	IPR016187	C-type lectin fold
MY2212_g10421.t1	IPR035914	Spermadhesin, CUB domain superfamily
MY2212_g10421.t1	IPR000859	CUB domain
MY2212_g10421.t1	IPR018378	C-type lectin, conserved site
MY2212_g10421.t1	IPR016186	C-type lectin-like/link domain superfamily
MY2212_g10421.t1	IPR050976	Snake venom C-type lectin-like
MY2212_g10026.t1	IPR013783	Immunoglobulin-like fold
MY2212_g10026.t1	IPR000535	Major sperm protein (MSP) domain
MY2212_g10026.t1	IPR008962	PapD-like superfamily
MY2212_g10026.t1	IPR051774	Sperm-specific class P
MY2212_g4014.t1	IPR029044	Nucleotide-diphospho-sugar transferases
MY2212_g4014.t1	IPR052261	Glycosyltransferase 13
MY2212_g4014.t1	IPR004139	Glycosyl transferase, family 13
MY2212_g9040.t1	IPR006874	Protein of unknown function DUF621
MY2212_g12753.t1	IPR031615	MYND-like zinc finger
MY2212_g12753.t1	IPR002467	Peptidase M24A, methionine aminopeptidase, subfamily 1
MY2212_g12753.t1	IPR036005	Creatinase/aminopeptidase-like
MY2212_g12753.t1	IPR000994	Peptidase M24
MY2212_g12753.t1	IPR001714	Peptidase M24, methionine aminopeptidase
MY2212_g6383.t1	IPR019428	7TM GPCR, serpentine receptor class r (Str)
MY2212_g7639.t1	IPR043565	PAX family
MY2212_g7639.t1	IPR036388	Winged helix-like DNA-binding domain superfamily
MY2212_g7639.t1	IPR001523	Paired domain
MY2212_g7639.t1	IPR043182	Paired DNA-binding domain
MY2212_g7639.t1	IPR009057	Homedomain-like superfamily
MY2212_g10301.t1	IPR001680	WD40 repeat
MY2212_g10301.t1	IPR000409	BEACH domain
MY2212_g10301.t1	IPR015943	WD40/YVTN repeat-like-containing domain superfamily
MY2212_g10301.t1	IPR036322	WD40-repeat-containing domain superfamily
MY2212_g10301.t1	IPR036372	BEACH domain superfamily
MY2212_g15201.t1	IPR053222	Zygotic Embryogenesis-Associated Protein
MY2212_g15201.t1	IPR001810	F-box domain
MY2212_g15201.t1	IPR012885	Sdz-33, F-box domain
MY2212_g16146.t1	IPR001534	Transthyretin-like
MY2212_g16146.t1	IPR038479	Transthyretin-like superfamily
MY2212_g15436.t1	IPR005552	Scramblase
MY2212_g15436.t1	IPR025659	Tubby-like, C-terminal
MY2212_g6372.t1	IPR019420	7TM GPCR, serpentine receptor class bc (Srbc)
MY2212_g11314.t2	IPR013761	Sterile alpha motif/pointed domain superfamily
MY2212_g11314.t2	IPR057835	STIM1/2, EF-hand
MY2212_g11314.t2	IPR032393	STIM1/2, Orai1-activating region
MY2212_g11314.t2	IPR001660	Sterile alpha motif domain
MY2212_g11314.t2	IPR037608	STIM1/2
MY2212_g6232.t1	IPR019425	7TM GPCR, serpentine receptor class t (Srt)
MY2212_g6675.t2	IPR017452	GPCR, rhodopsin-like, 7TM
MY2212_g6675.t2	IPR019430	7TM GPCR, serpentine receptor class x (Srx)
MY2212_g19756.t1	IPR000073	Alpha/beta hydrolase fold-1
MY2212_g19756.t1	IPR029058	Alpha/Beta hydrolase fold
MY2212_g19756.t1	IPR000952	AB hydrolase 4, conserved site
MY2212_g19756.t1	IPR050960	AB hydrolase superfamily, subfamily 4
MY2212_g19756.t1	IPR012020	AB hydrolase 4 family
MY2212_g5637.t1	IPR006636	Heat shock chaperonin-binding
MY2212_g5637.t1	IPR019734	Tetratricopeptide repeat
MY2212_g5637.t1	IPR011990	Tetratricopeptide-like helical domain superfamily
MY2212_g5637.t1	IPR041243	STI1/HOP, DP domain
MY2212_g18387.t1	IPR005069	Nucleotide-diphospho-sugar transferase
MY2212_g3765.t1	IPR008166	Glycosyltransferase family 92
MY2212_g4962.t1	IPR050541	Leucine-rich repeat and transmembrane domain-containing protein
MY2212_g4962.t1	IPR032675	Leucine-rich repeat domain superfamily
MY2212_g4962.t1	IPR000483	Cysteine-rich flanking region, C-terminal
MY2212_g4962.t1	IPR001611	Leucine-rich repeat
MY2212_g4962.t1	IPR003591	Leucine-rich repeat, typical subtype
MY2212_g4962.t1	IPR026906	BspA-type LRR region
MY2212_g11329.t1	IPR008271	Serine/threonine-protein kinase, active site
MY2212_g11329.t1	IPR002291	Phosphorylase kinase, gamma catalytic subunit
MY2212_g11329.t1	IPR000719	Protein kinase domain
MY2212_g11329.t1	IPR011009	Protein kinase-like domain superfamily
MY2212_g11525.t1	IPR019430	7TM GPCR, serpentine receptor class x (Srx)
MY2212_g9313.t2	IPR006342	Methyltransferase FkbM
MY2212_g19732.t1	IPR057073	Integrin beta, epidermal growth factor-like domain 2
MY2212_g19732.t1	IPR015812	Integrin beta subunit
MY2212_g19732.t1	IPR057243	Integrins beta, I-EGF domain, conserved site
MY2212_g19732.t1	IPR032695	Integrin domain superfamily
MY2212_g19732.t1	IPR040622	Integrin beta, epidermal growth factor-like domain 1
MY2212_g5443.t1	IPR033053	Histone transcription regulator 3/CABIN1
MY2212_g9280.t1	IPR000436	Sushi/SCR/CCP domain
MY2212_g9280.t1	IPR035976	Sushi/SCR/CCP superfamily
MY2212_g9280.t1	IPR042312	Uncharacterized protein F26C11.3-like
MY2212_g9694.t1	IPR038050	Neuronal acetylcholine receptor
MY2212_g9694.t1	IPR018000	Neurotransmitter-gated ion-channel, conserved site
MY2212_g9694.t1	IPR006202	Neurotransmitter-gated ion-channel ligand-binding domain
MY2212_g9694.t1	IPR006029	Neurotransmitter-gated ion-channel transmembrane domain
MY2212_g9694.t1	IPR036719	Neurotransmitter-gated ion-channel transmembrane domain superfamily
MY2212_g9694.t1	IPR036734	Neurotransmitter-gated ion-channel ligand-binding domain superfamily
MY2212_g9694.t1	IPR006201	Neurotransmitter-gated ion-channel
MY2212_g12012.t1	IPR035914	Spermadhesin, CUB domain superfamily
MY2212_g16178.t1	IPR006583	PAN-3 domain
MY2212_g16178.t1	IPR016187	C-type lectin fold
MY2212_g3841.t1	IPR037272	Sodium:neurotransmitter symporter superfamily
MY2212_g3841.t1	IPR000175	Sodium:neurotransmitter symporter
MY2212_g16509.t1	IPR016186	C-type lectin-like/link domain superfamily
MY2212_g16509.t1	IPR016187	C-type lectin fold
MY2212_g16509.t1	IPR001304	C-type lectin-like
MY2212_g8655.t1	IPR019829	Macrophage migration inhibitory factor, conserved site
MY2212_g8655.t1	IPR014347	Tautomerase/MIF superfamily
MY2212_g8655.t1	IPR001398	Macrophage migration inhibitory factor
MY2212_g2707.t1	IPR005539	ELK domain
MY2212_g11426.t1	IPR007084	BRICHOS domain
MY2212_g11426.t1	IPR040145	Integral membrane protein 2
MY2212_g7675.t1	IPR051617	UNC-93-like transmembrane regulator
MY2212_g7675.t1	IPR036259	MFS transporter superfamily
MY2212_g7675.t1	IPR010291	Ion channel regulatory protein, UNC-93
MY2212_g2615.t1	IPR040191	U3 small nucleolar RNA-associated protein 10
MY2212_g2615.t1	IPR012954	BP28, C-terminal domain
MY2212_g2615.t1	IPR022125	U3 small nucleolar RNA-associated protein 10, N-terminal
MY2212_g2615.t1	IPR016024	Armadillo-type fold
MY2212_g2615.t1	IPR011989	Armadillo-like helical
MY2212_g2615.t1	IPR056473	Utp10/HEAT1, HEAT-repeats domain
MY2212_g17509.t1	IPR000719	Protein kinase domain
MY2212_g17509.t1	IPR050235	Casein Kinase 1 Ser/Thr Protein Kinase
MY2212_g17509.t1	IPR017441	Protein kinase, ATP binding site
MY2212_g17509.t1	IPR011009	Protein kinase-like domain superfamily
MY2212_g10169.t1	IPR019133	MICOS complex subunit MIC60
MY2212_g12655.t1	IPR012885	Sdz-33, F-box domain
MY2212_g10582.t2	IPR008271	Serine/threonine-protein kinase, active site
MY2212_g10582.t2	IPR000719	Protein kinase domain
MY2212_g10582.t2	IPR011009	Protein kinase-like domain superfamily
MY2212_g10582.t2	IPR050108	Cyclin-dependent kinase
MY2212_g10582.t2	IPR017441	Protein kinase, ATP binding site
MY2212_g11800.t1	IPR041723	CTP:phosphocholine cytidylyltransferase domain
MY2212_g11800.t1	IPR045049	Choline-phosphate cytidylyltransferase Pcy1-like
MY2212_g11800.t1	IPR004821	Cytidyltransferase-like domain
MY2212_g11800.t1	IPR014729	Rossmann-like alpha/beta/alpha sandwich fold
MY2212_g17939.t1	IPR004241	Autophagy protein Atg8 ubiquitin-like
MY2212_g17939.t1	IPR029071	Ubiquitin-like domain superfamily
MY2212_g6063.t1	IPR004826	Basic leucine zipper domain, Maf-type
MY2212_g6063.t1	IPR008917	Transcription factor, Skn-1-like, DNA-binding domain superfamily
MY2212_g6063.t1	IPR004827	Basic-leucine zipper domain
MY2212_g6063.t1	IPR047167	Nuclear Factor Erythroid-derived 2-like
MY2212_g20850.t1	IPR008560	Protein of unknown function DUF842, eukaryotic
MY2212_g18069.t1	IPR015865	Riboflavin kinase domain, bacterial/eukaryotic
MY2212_g18069.t1	IPR023465	Riboflavin kinase domain superfamily
MY2212_g18069.t1	IPR023468	Riboflavin kinase
MY2212_g21760.t1	IPR007276	Nucleolar protein 14
MY2212_g3334.t1	IPR012885	Sdz-33, F-box domain
MY2212_g3334.t1	IPR053222	Zygotic Embryogenesis-Associated Protein
MY2212_g16725.t1	IPR019372	Lipoma HMGIC fusion partner-like protein
MY2212_g17374.t2	IPR036866	Ribonuclease Z/Hydroxyacylglutathione hydrolase-like
MY2212_g17374.t2	IPR001279	Metallo-beta-lactamase
MY2212_g17374.t2	IPR022712	Beta-Casp domain
MY2212_g17374.t2	IPR021718	Pre-mRNA 3'-end-processing endonuclease polyadenylation factor C-term
MY2212_g17374.t2	IPR011108	Zn-dependent metallo-hydrolase, RNA specificity domain
MY2212_g17374.t2	IPR050698	RNA Processing Metallo-Beta-Lactamase
MY2212_g751.t1	IPR002139	Ribokinase/fructokinase
MY2212_g751.t1	IPR011611	Carbohydrate kinase PfkB
MY2212_g751.t1	IPR029056	Ribokinase-like
MY2212_g751.t1	IPR011877	Ribokinase
MY2212_g1517.t1	IPR027417	P-loop containing nucleoside triphosphate hydrolase
MY2212_g1517.t1	IPR003960	ATPase, AAA-type, conserved site
MY2212_g1517.t1	IPR057495	Mitochondrial chaperone BCS1-like, ATPase lid domain
MY2212_g1517.t1	IPR014851	BCS1, N-terminal
MY2212_g1517.t1	IPR050747	Mitochondrial chaperone BCS1 subfamily
MY2212_g1517.t1	IPR003959	ATPase, AAA-type, core
MY2212_g1517.t1	IPR003593	AAA+ ATPase domain
MY2212_g15833.t1	IPR018817	7TM GPCR, serpentine receptor class z (Srz)
MY2212_g351.t1	IPR048741	Pus10-like, C-terminal
MY2212_g351.t1	IPR039894	tRNA pseudouridine synthase Pus10-like
MY2212_g351.t1	IPR020103	Pseudouridine synthase, catalytic domain superfamily
MY2212_g8601.t2	IPR019049	Nucleoporin protein Ndc1-Nup
MY2212_g4499.t1	IPR051182	Eukaryotic NMN adenylyltransferase
MY2212_g4499.t1	IPR014729	Rossmann-like alpha/beta/alpha sandwich fold
MY2212_g4499.t1	IPR005248	Nicotinate/nicotinamide nucleotide adenylyltransferase
MY2212_g4499.t1	IPR004821	Cytidyltransferase-like domain
MY2212_g10884.t1	IPR019385	Phosphorylated adapter RNA export protein, RNA-binding domain
MY2212_g10884.t1	IPR039047	Phosphorylated adapter RNA export protein
MY2212_g10884.t1	IPR038092	Phosphorylated adapter RNA export protein, RNA-binding domain superfamily
MY2212_g1513.t1	IPR024156	Small GTPase superfamily, ARF type
MY2212_g1513.t1	IPR005225	Small GTP-binding domain
MY2212_g1513.t1	IPR027417	P-loop containing nucleoside triphosphate hydrolase
MY2212_g1513.t1	IPR006689	Small GTPase superfamily, ARF/SAR type
MY2212_g3799.t1	IPR036706	Vitelline membrane outer layer protein I (VOMI) superfamily
MY2212_g3799.t1	IPR005515	Vitelline membrane outer layer protein I (VOMI)
MY2212_g12620.t1	IPR001523	Paired domain
MY2212_g12620.t1	IPR043182	Paired DNA-binding domain
MY2212_g12620.t1	IPR036388	Winged helix-like DNA-binding domain superfamily
MY2212_g12620.t1	IPR043565	PAX family
MY2212_g12620.t1	IPR009057	Homedomain-like superfamily
MY2212_g12794.t1	IPR018817	7TM GPCR, serpentine receptor class z (Srz)
MY2212_g2258.t1	IPR019173	NADH:ubiquinone oxidoreductase, NDUFB5/SGDH subunit
MY2212_g1197.t1	IPR036396	Cytochrome P450 superfamily
MY2212_g1197.t1	IPR017972	Cytochrome P450, conserved site
MY2212_g1197.t1	IPR002401	Cytochrome P450, E-class, group I
MY2212_g1197.t1	IPR050705	Cytochrome P450 3A
MY2212_g1197.t1	IPR001128	Cytochrome P450
MY2212_g21537.t1	IPR046360	T-box transcription factor, DNA-binding domain
MY2212_g21537.t1	IPR018186	Transcription factor, T-box, conserved site
MY2212_g21537.t1	IPR008967	p53-like transcription factor, DNA-binding domain superfamily
MY2212_g21537.t1	IPR001699	T-box transcription factor
MY2212_g21537.t1	IPR036960	T-box superfamily
MY2212_g825.t1	IPR002035	von Willebrand factor, type A
MY2212_g825.t1	IPR036465	von Willebrand factor A-like domain superfamily
MY2212_g825.t1	IPR051173	Voltage-dependent calcium channel subunit alpha-2/delta
MY2212_g825.t1	IPR013608	VWA N-terminal
MY2212_g18218.t2	IPR000195	Rab-GAP-TBC domain
MY2212_g18218.t2	IPR035969	Rab-GAP-TBC domain superfamily
MY2212_g21550.t2	IPR015943	WD40/YVTN repeat-like-containing domain superfamily
MY2212_g21550.t2	IPR036322	WD40-repeat-containing domain superfamily
MY2212_g20790.t1	IPR053124	Notch pathway signaling modulators
MY2212_g21885.t1	IPR000408	Regulator of chromosome condensation, RCC1
MY2212_g21885.t1	IPR009091	Regulator of chromosome condensation 1/beta-lactamase-inhibitor protein II
MY2212_g21885.t1	IPR051210	Ubiquitin ligases and GEF domain-containing protein
MY2212_g15101.t1	IPR004023	Mago nashi protein
MY2212_g15101.t1	IPR036605	Mago nashi superfamily
MY2212_g7989.t1	IPR008672	Spindle assembly checkpoint component Mad1
MY2212_g4225.t1	IPR002859	PKD/REJ-like domain
MY2212_g21483.t1	IPR051119	Nematode serpentine receptor-like
MY2212_g21483.t1	IPR000609	7TM GPCR, serpentine receptor class g (Srg)
MY2212_g2174.t1	IPR017452	GPCR, rhodopsin-like, 7TM
MY2212_g2174.t1	IPR000276	G protein-coupled receptor, rhodopsin-like
MY2212_g2174.t1	IPR053352	FMRFamide-related peptide receptor
MY2212_g5407.t1	IPR023214	HAD superfamily
MY2212_g5407.t1	IPR036412	HAD-like superfamily
MY2212_g5407.t1	IPR049063	Trehalose-6-phosphate phosphatase, C-terminal domain
MY2212_g5407.t1	IPR001830	Glycosyl transferase, family 20
MY2212_g5407.t1	IPR041064	Trehalose-6-phosphate phosphatase, helical bundle domain
MY2212_g18095.t1	IPR042099	ANL, N-terminal domain
MY2212_g18095.t1	IPR045311	Long-chain fatty acid CoA synthetase, eukaryotic
MY2212_g18095.t1	IPR000873	AMP-dependent synthetase/ligase domain
MY2212_g18095.t1	IPR020845	AMP-binding, conserved site
MY2212_g17766.t1	IPR019979	Small ribosomal subunit protein uS17, conserved site
MY2212_g17766.t1	IPR012340	Nucleic acid-binding, OB-fold
MY2212_g17766.t1	IPR000266	Small ribosomal subunit protein uS17
MY2212_g17766.t1	IPR028333	Small ribosomal subunit protein uS17, archaeal/eukaryotic
MY2212_g17766.t1	IPR032440	Small ribosomal subunit protein uS17, N-terminal
MY2212_g9652.t1	IPR001810	F-box domain
MY2212_g9652.t1	IPR002900	Domain of unknown function DUF38/FTH, Caenorhabditis species
MY2212_g9652.t1	IPR040161	F-box A protein FB224
MY2212_g4498.t2	IPR011009	Protein kinase-like domain superfamily
MY2212_g4498.t2	IPR000719	Protein kinase domain
MY2212_g4498.t2	IPR017441	Protein kinase, ATP binding site
MY2212_g4498.t2	IPR050117	Mitogen-activated protein (MAP) kinase
MY2212_g4498.t2	IPR008271	Serine/threonine-protein kinase, active site
MY2212_g8005.t1	IPR000276	G protein-coupled receptor, rhodopsin-like
MY2212_g8005.t1	IPR017452	GPCR, rhodopsin-like, 7TM
MY2212_g3355.t1	IPR016135	Ubiquitin-conjugating enzyme/RWD-like
MY2212_g3355.t1	IPR000608	Ubiquitin-conjugating (UBC), catalytic core domain
MY2212_g3912.t1	IPR036866	Ribonuclease Z/Hydroxyacylglutathione hydrolase-like
MY2212_g3912.t1	IPR001279	Metallo-beta-lactamase
MY2212_g3912.t1	IPR039344	Metallo-beta-lactamase domain-containing protein 1
MY2212_g11646.t1	IPR018108	Mitochondrial carrier protein, transmembrane region
MY2212_g11646.t1	IPR050391	Mitochondrial Metabolite Transporter
MY2212_g11646.t1	IPR023395	Mitochondrial carrier protein domain superfamily
MY2212_g11646.t1	IPR002067	Mitochondrial carrier protein
MY2212_g21032.t1	IPR000571	Zinc finger, CCCH-type
MY2212_g21032.t1	IPR041367	E3 ligase, CCCH-type zinc finger
MY2212_g9039.t1	IPR007883	Protein of unknown function DUF713
MY2212_g9447.t1	IPR000276	G protein-coupled receptor, rhodopsin-like
MY2212_g9447.t1	IPR000611	Neuropeptide Y receptor family
MY2212_g9447.t1	IPR017452	GPCR, rhodopsin-like, 7TM
MY2212_g19448.t1	IPR001478	PDZ domain
MY2212_g19448.t1	IPR036034	PDZ superfamily
MY2212_g19448.t1	IPR040264	Uncharacterized protein T15H9.4-like
MY2212_g4405.t1	IPR019749	Band 4.1 domain
MY2212_g4405.t1	IPR000798	Ezrin/radixin/moesin-like
MY2212_g4405.t1	IPR019747	FERM conserved site
MY2212_g4405.t1	IPR041788	FARP1/FARP2/FRMD7, FERM domain C-lobe
MY2212_g4405.t1	IPR018980	FERM, C-terminal PH-like domain
MY2212_g4405.t1	IPR029071	Ubiquitin-like domain superfamily
MY2212_g4405.t1	IPR019748	FERM central domain
MY2212_g4405.t1	IPR035963	FERM superfamily, second domain
MY2212_g4405.t1	IPR018979	FERM, N-terminal
MY2212_g4405.t1	IPR000299	FERM domain
MY2212_g4405.t1	IPR014352	FERM/acyl-CoA-binding protein superfamily
MY2212_g4405.t1	IPR011993	PH-like domain superfamily
MY2212_g4405.t1	IPR051835	RAC1-specific guanine nucleotide exchange factor
MY2212_g4405.t1	IPR014847	FERM adjacent
MY2212_g9090.t1	IPR011009	Protein kinase-like domain superfamily
MY2212_g9090.t1	IPR012877	Uncharacterised oxidoreductase Dhs-27
MY2212_g9090.t1	IPR052961	Oxidoreductase and Kinase-like Enzymes
MY2212_g9090.t1	IPR015897	CHK kinase-like
MY2212_g6601.t1	IPR036941	Receptor L-domain superfamily
MY2212_g6601.t1	IPR000494	Receptor L-domain
MY2212_g21918.t3	IPR019333	Integrator complex subunit 3, N-terminal
MY2212_g21918.t3	IPR045334	Integrator complex subunit 3
MY2212_g21918.t3	IPR056518	Ints3-like, C-terminal
MY2212_g21452.t1	IPR049730	SNF2/RAD5-like, C-terminal helicase domain
MY2212_g21452.t1	IPR014001	Helicase superfamily 1/2, ATP-binding domain
MY2212_g21452.t1	IPR001650	Helicase, C-terminal domain-like
MY2212_g21452.t1	IPR027417	P-loop containing nucleoside triphosphate hydrolase
MY2212_g21452.t1	IPR010003	HARP domain
MY2212_g21452.t1	IPR000330	SNF2, N-terminal
MY2212_g21452.t1	IPR038718	SNF2-like, N-terminal domain superfamily
MY2212_g547.t1	IPR053220	Nematode receptor-like serpentine class H
MY2212_g547.t1	IPR019422	7TM GPCR, serpentine receptor class h (Srh)
MY2212_g3349.t1	IPR009689	Protein of unknown function DUF1280
MY2212_g14108.t1	IPR050052	ATP-dependent Clp protease ATP-binding subunit ClpX
MY2212_g14108.t1	IPR027417	P-loop containing nucleoside triphosphate hydrolase
MY2212_g14108.t1	IPR003959	ATPase, AAA-type, core
MY2212_g14108.t1	IPR019489	Clp ATPase, C-terminal
MY2212_g14108.t1	IPR003593	AAA+ ATPase domain
MY2212_g22158.t1	IPR032710	NTF2-like domain superfamily
MY2212_g22158.t1	IPR002075	Nuclear transport factor 2 domain
MY2212_g22158.t1	IPR045875	Nuclear transport factor 2
MY2212_g22158.t1	IPR018222	Nuclear transport factor 2, eukaryote
MY2212_g18681.t1	IPR020556	Amidase, conserved site
MY2212_g18681.t1	IPR036928	Amidase signature (AS) superfamily
MY2212_g18681.t1	IPR052096	Endocannabinoid-regulating amidase
MY2212_g18681.t1	IPR023631	Amidase signature domain
MY2212_g16700.t1	IPR001304	C-type lectin-like
MY2212_g16700.t1	IPR016186	C-type lectin-like/link domain superfamily
MY2212_g16700.t1	IPR016187	C-type lectin fold
MY2212_g16700.t1	IPR050111	C-type lectin and snaclec domain-containing protein
MY2212_g16791.t1	IPR022682	Peptidase C2, calpain, large subunit, domain III
MY2212_g16791.t1	IPR022683	Peptidase C2, calpain, domain III
MY2212_g16791.t1	IPR036213	Calpain large subunit, domain III superfamily
MY2212_g7294.t1	IPR017956	AT hook, DNA-binding motif
MY2212_g1123.t1	IPR002544	FMRFamide-related peptide-like
MY2212_g13086.t1	IPR000536	Nuclear hormone receptor, ligand-binding domain
MY2212_g13086.t1	IPR035500	Nuclear hormone receptor-like domain superfamily
MY2212_g10973.t1	IPR010472	Formin, FH3 domain
MY2212_g10973.t1	IPR042201	Formin, FH2 domain superfamily
MY2212_g10973.t1	IPR014768	Rho GTPase-binding/formin homology 3 (GBD/FH3) domain
MY2212_g10973.t1	IPR015425	Formin, FH2 domain
MY2212_g10973.t1	IPR043592	Formin-like protein, animal
MY2212_g10973.t1	IPR010473	Formin, GTPase-binding domain
MY2212_g10973.t1	IPR011989	Armadillo-like helical
MY2212_g10973.t1	IPR016024	Armadillo-type fold
MY2212_g9509.t1	IPR056575	MCM3-like, winged helix domain
MY2212_g9509.t1	IPR001208	MCM domain
MY2212_g9509.t1	IPR012340	Nucleic acid-binding, OB-fold
MY2212_g9509.t1	IPR003593	AAA+ ATPase domain
MY2212_g9509.t1	IPR031327	Mini-chromosome maintenance protein
MY2212_g9509.t1	IPR018525	Mini-chromosome maintenance, conserved site
MY2212_g9509.t1	IPR033762	MCM OB domain
MY2212_g9509.t1	IPR027925	MCM, N-terminal domain
MY2212_g9509.t1	IPR027417	P-loop containing nucleoside triphosphate hydrolase
MY2212_g9509.t1	IPR008046	DNA replication licensing factor Mcm3
MY2212_g9509.t1	IPR041562	MCM, AAA-lid domain
MY2212_g18790.t2	IPR000276	G protein-coupled receptor, rhodopsin-like
MY2212_g18790.t2	IPR017452	GPCR, rhodopsin-like, 7TM
MY2212_g9041.t1	IPR056039	Domain of unknown function DUF7622
MY2212_g9041.t1	IPR016054	Ly-6 antigen/uPA receptor-like
MY2212_g9041.t1	IPR045860	Snake toxin-like superfamily
MY2212_g2905.t1	IPR000626	Ubiquitin-like domain
MY2212_g2905.t1	IPR029071	Ubiquitin-like domain superfamily
MY2212_g4863.t1	IPR011009	Protein kinase-like domain superfamily
MY2212_g4863.t1	IPR000719	Protein kinase domain
MY2212_g4863.t1	IPR050235	Casein Kinase 1 Ser/Thr Protein Kinase
MY2212_g2536.t1	IPR014752	Arrestin-like, C-terminal
MY2212_g2536.t1	IPR050357	Arrestin domain-containing protein
MY2212_g2536.t1	IPR014756	Immunoglobulin E-set
MY2212_g2536.t1	IPR011021	Arrestin-like, N-terminal
MY2212_g9876.t1	IPR009564	Protein of unknown function DUF1179
MY2212_g3467.t1	IPR000210	BTB/POZ domain
MY2212_g3467.t1	IPR011333	SKP1/BTB/POZ domain superfamily
MY2212_g4535.t1	IPR002018	Carboxylesterase, type B
MY2212_g4535.t1	IPR019826	Carboxylesterase type B, active site
MY2212_g4535.t1	IPR029058	Alpha/Beta hydrolase fold
MY2212_g6214.t1	IPR053079	SPS2 domain-containing protein
MY2212_g14439.t1	IPR000727	Target SNARE coiled-coil homology domain
MY2212_g14439.t1	IPR006011	Syntaxin, N-terminal domain
MY2212_g14439.t1	IPR010989	SNARE
MY2212_g14439.t1	IPR045242	Syntaxin
MY2212_g14439.t1	IPR006012	Syntaxin/epimorphin, conserved site
MY2212_g18834.t1	IPR001930	Peptidase M1, alanine aminopeptidase/leukotriene A4 hydrolase
MY2212_g18834.t1	IPR024571	ERAP1-like C-terminal domain
MY2212_g18834.t1	IPR027268	Peptidase M4/M1, CTD superfamily
MY2212_g18834.t1	IPR050344	Peptidase M1 family aminopeptidases
MY2212_g18834.t1	IPR042097	Aminopeptidase N-like , N-terminal domain superfamliy
MY2212_g18834.t1	IPR034016	Aminopeptidase N-type
MY2212_g18834.t1	IPR045357	Aminopeptidase N-like , N-terminal domain
MY2212_g18834.t1	IPR014782	Peptidase M1, membrane alanine aminopeptidase
MY2212_g13794.t2	IPR052728	Oxygen and lipid transport regulator
MY2212_g13794.t2	IPR006621	Nose resistant-to-fluoxetine protein, N-terminal
MY2212_g13794.t2	IPR002656	Acyltransferase 3 domain
MY2212_g7461.t1	IPR016186	C-type lectin-like/link domain superfamily
MY2212_g7461.t1	IPR016187	C-type lectin fold
MY2212_g9592.t1	IPR000276	G protein-coupled receptor, rhodopsin-like
MY2212_g9592.t1	IPR019424	Serpentine type 7TM GPCR chemoreceptor Srsx
MY2212_g9592.t1	IPR017452	GPCR, rhodopsin-like, 7TM
MY2212_g9592.t1	IPR047130	Serpentine type 7TM GPCR chemoreceptor Srsx, nematodes
MY2212_g12190.t1	IPR008380	HAD-superfamily hydrolase, subfamily IG, 5'-nucleotidase
MY2212_g12190.t1	IPR016695	Purine 5'-nucleotidase
MY2212_g12190.t1	IPR023214	HAD superfamily
MY2212_g12190.t1	IPR036412	HAD-like superfamily
MY2212_g14722.t1	IPR007741	Ribosomal protein/NADH dehydrogenase domain
MY2212_g14722.t1	IPR039927	Large ribosomal subunit protein mL43
MY2212_g14722.t1	IPR036249	Thioredoxin-like superfamily
MY2212_g14680.t1	IPR004296	DUF236 repeat
MY2212_g612.t1	IPR028882	Succinate dehydrogenase assembly factor 2, mitochondrial
MY2212_g612.t1	IPR036714	Flavinator of succinate dehydrogenase superfamily
MY2212_g612.t1	IPR005631	Flavinator of succinate dehydrogenase
MY2212_g1177.t1	IPR000719	Protein kinase domain
MY2212_g1177.t1	IPR011009	Protein kinase-like domain superfamily
MY2212_g1177.t1	IPR050122	Receptor Tyrosine Kinase
MY2212_g1177.t1	IPR001245	Serine-threonine/tyrosine-protein kinase, catalytic domain
MY2212_g1177.t1	IPR020635	Tyrosine-protein kinase, catalytic domain
MY2212_g1177.t1	IPR008266	Tyrosine-protein kinase, active site
MY2212_g10030.t1	IPR019429	7TM GPCR, serpentine chemoreceptor class i (Sri)
MY2212_g13855.t1	IPR026116	Glycosyltransferase family 18, catalytic domain
MY2212_g13855.t1	IPR052105	Alpha-1,6-mannosylglycoprotein 6-beta-N-acetylglucosaminyltransferase
MY2212_g6464.t1	IPR035500	Nuclear hormone receptor-like domain superfamily
MY2212_g6464.t1	IPR000536	Nuclear hormone receptor, ligand-binding domain
MY2212_g6464.t1	IPR001628	Zinc finger, nuclear hormone receptor-type
MY2212_g6464.t1	IPR049636	Hepatocyte nuclear factor 4-like, DNA-binding domain
MY2212_g6464.t1	IPR013088	Zinc finger, NHR/GATA-type
MY2212_g3150.t1	IPR019429	7TM GPCR, serpentine chemoreceptor class i (Sri)
MY2212_g7407.t1	IPR015897	CHK kinase-like
MY2212_g7407.t1	IPR012877	Uncharacterised oxidoreductase Dhs-27
MY2212_g7407.t1	IPR011009	Protein kinase-like domain superfamily
MY2212_g7407.t1	IPR052961	Oxidoreductase and Kinase-like Enzymes
MY2212_g2137.t1	IPR001766	Fork head domain
MY2212_g2137.t1	IPR036388	Winged helix-like DNA-binding domain superfamily
MY2212_g2137.t1	IPR050211	Forkhead box domain-containing protein
MY2212_g2137.t1	IPR036390	Winged helix DNA-binding domain superfamily
MY2212_g2137.t1	IPR018122	Fork head domain conserved site1
MY2212_g2137.t1	IPR030456	Fork head domain conserved site 2
MY2212_g19286.t1	IPR039289	Mitochondrial intermembrane space import and assembly protein 40
MY2212_g8922.t1	IPR012877	Uncharacterised oxidoreductase Dhs-27
MY2212_g8922.t1	IPR052961	Oxidoreductase and Kinase-like Enzymes
MY2212_g8922.t1	IPR011009	Protein kinase-like domain superfamily
MY2212_g8922.t1	IPR015897	CHK kinase-like
MY2212_g13621.t1	IPR051484	Tensin Phosphatase
MY2212_g13621.t1	IPR035892	C2 domain superfamily
MY2212_g13621.t1	IPR029021	Protein-tyrosine phosphatase-like
MY2212_g13621.t1	IPR014020	Tensin phosphatase, C2 domain
MY2212_g13861.t1	IPR004345	TB2/DP1/HVA22
MY2212_g21719.t2	IPR033468	Metaxin, glutathione S-transferase domain
MY2212_g21719.t2	IPR012336	Thioredoxin-like fold
MY2212_g21719.t2	IPR036282	Glutathione S-transferase, C-terminal domain superfamily
MY2212_g21719.t2	IPR050931	Mitochondrial Protein Transport Metaxin
MY2212_g5979.t1	IPR002401	Cytochrome P450, E-class, group I
MY2212_g5979.t1	IPR017972	Cytochrome P450, conserved site
MY2212_g5979.t1	IPR050182	Cytochrome P450 family 2
MY2212_g5979.t1	IPR001128	Cytochrome P450
MY2212_g5979.t1	IPR036396	Cytochrome P450 superfamily
MY2212_g14671.t1	IPR000539	Frizzled/Smoothened, 7TM
MY2212_g14671.t1	IPR017981	GPCR, family 2-like, 7TM
MY2212_g14671.t1	IPR015526	Frizzled/secreted frizzled-related protein
MY2212_g14671.t1	IPR047105	Frizzled-4/Mom-5, 7TM
MY2212_g14671.t1	IPR020067	Frizzled domain
MY2212_g14671.t1	IPR036790	Frizzled cysteine-rich domain superfamily
MY2212_g21774.t1	IPR003323	OTU domain
MY2212_g21774.t1	IPR051346	OTU Domain-Containing Deubiquitinase
MY2212_g12195.t1	IPR011989	Armadillo-like helical
MY2212_g12195.t1	IPR016024	Armadillo-type fold
MY2212_g16781.t1	IPR000330	SNF2, N-terminal
MY2212_g16781.t1	IPR027417	P-loop containing nucleoside triphosphate hydrolase
MY2212_g16781.t1	IPR001650	Helicase, C-terminal domain-like
MY2212_g16781.t1	IPR014001	Helicase superfamily 1/2, ATP-binding domain
MY2212_g16781.t1	IPR049730	SNF2/RAD5-like, C-terminal helicase domain
MY2212_g16781.t1	IPR038718	SNF2-like, N-terminal domain superfamily
MY2212_g16781.t1	IPR050496	SNF2/RAD54 Helicase and DNA Repair
MY2212_g17928.t1	IPR023271	Aquaporin-like
MY2212_g17928.t1	IPR000425	Major intrinsic protein
MY2212_g17928.t1	IPR022357	Major intrinsic protein, conserved site
MY2212_g17928.t1	IPR050363	Major Intrinsic Protein/Aquaporin
MY2212_g9930.t1	IPR019428	7TM GPCR, serpentine receptor class r (Str)
MY2212_g22091.t1	IPR032678	tRNA synthetases class I, catalytic domain
MY2212_g22091.t1	IPR024909	Cysteinyl-tRNA synthetase/mycothiol ligase
MY2212_g22091.t1	IPR014729	Rossmann-like alpha/beta/alpha sandwich fold
MY2212_g12282.t1	IPR015255	Vitellinogen, open beta-sheet
MY2212_g12282.t1	IPR015819	Lipid transport protein, beta-sheet shell
MY2212_g12282.t1	IPR001747	Vitellogenin, N-terminal
MY2212_g12282.t1	IPR001846	von Willebrand factor, type D domain
MY2212_g12282.t1	IPR011030	Lipovitellin-phosvitin complex, superhelical domain
MY2212_g12282.t1	IPR015816	Vitellinogen, beta-sheet N-terminal
MY2212_g12282.t1	IPR050733	Vitellogenin/Apolipophorin
MY2212_g16473.t2	IPR008269	Peptidase S16, Lon proteolytic domain
MY2212_g16473.t2	IPR020568	Ribosomal protein uS5 domain 2-type superfamily
MY2212_g16473.t2	IPR014721	Small ribosomal subunit protein uS5 domain 2-type fold, subgroup
MY2212_g16473.t2	IPR027065	Lon protease
MY2212_g12044.t1	IPR000276	G protein-coupled receptor, rhodopsin-like
MY2212_g12044.t1	IPR017452	GPCR, rhodopsin-like, 7TM
MY2212_g16024.t1	IPR001130	3'-5' ssDNA/RNA exonuclease TatD-like
MY2212_g16024.t1	IPR032466	Metal-dependent hydrolase
MY2212_g16024.t1	IPR018228	Deoxyribonuclease, TatD-related, conserved site
MY2212_g21322.t1	IPR051138	PIM Serine/Threonine Kinase
MY2212_g21322.t1	IPR000719	Protein kinase domain
MY2212_g21322.t1	IPR008271	Serine/threonine-protein kinase, active site
MY2212_g21322.t1	IPR017441	Protein kinase, ATP binding site
MY2212_g21322.t1	IPR011009	Protein kinase-like domain superfamily
MY2212_g12994.t1	IPR055299	Complex I assembly factor TIMMDC1
MY2212_g9952.t1	IPR006583	PAN-3 domain
MY2212_g15845.t2	IPR053220	Nematode receptor-like serpentine class H
MY2212_g15845.t2	IPR019422	7TM GPCR, serpentine receptor class h (Srh)
MY2212_g660.t1	IPR027417	P-loop containing nucleoside triphosphate hydrolase
MY2212_g660.t1	IPR012340	Nucleic acid-binding, OB-fold
MY2212_g660.t1	IPR018525	Mini-chromosome maintenance, conserved site
MY2212_g660.t1	IPR001208	MCM domain
MY2212_g660.t1	IPR008045	DNA replication licensing factor Mcm2
MY2212_g660.t1	IPR027925	MCM, N-terminal domain
MY2212_g660.t1	IPR041562	MCM, AAA-lid domain
MY2212_g660.t1	IPR003593	AAA+ ATPase domain
MY2212_g660.t1	IPR033762	MCM OB domain
MY2212_g660.t1	IPR031327	Mini-chromosome maintenance protein
MY2212_g13714.t2	IPR008698	NADH dehydrogenase [ubiquinone] 1 beta subcomplex subunit 7, NDUB7
MY2212_g13714.t2	IPR000313	PWWP domain
MY2212_g9001.t1	IPR019422	7TM GPCR, serpentine receptor class h (Srh)
MY2212_g16264.t1	IPR049636	Hepatocyte nuclear factor 4-like, DNA-binding domain
MY2212_g16264.t1	IPR000536	Nuclear hormone receptor, ligand-binding domain
MY2212_g16264.t1	IPR035500	Nuclear hormone receptor-like domain superfamily
MY2212_g16264.t1	IPR001628	Zinc finger, nuclear hormone receptor-type
MY2212_g16264.t1	IPR013088	Zinc finger, NHR/GATA-type
MY2212_g9253.t1	IPR050309	Type-B Carboxylesterase/Lipase
MY2212_g9253.t1	IPR029058	Alpha/Beta hydrolase fold
MY2212_g9253.t1	IPR002018	Carboxylesterase, type B
MY2212_g20199.t1	IPR036736	ACP-like superfamily
MY2212_g20199.t1	IPR003231	Acyl carrier protein
MY2212_g20199.t1	IPR009081	Phosphopantetheine binding ACP domain
MY2212_g15311.t1	IPR000344	7TM GPCR, serpentine receptor class a (Sra)
MY2212_g5011.t1	IPR051041	FMRFamide-related neuropeptide
MY2212_g5011.t1	IPR002544	FMRFamide-related peptide-like
MY2212_g4183.t1	IPR013201	Cathepsin propeptide inhibitor domain (I29)
MY2212_g4183.t1	IPR000169	Cysteine peptidase, cysteine active site
MY2212_g4183.t1	IPR039417	Papain-like cysteine endopeptidase
MY2212_g4183.t1	IPR013128	Peptidase C1A
MY2212_g4183.t1	IPR025660	Cysteine peptidase, histidine active site
MY2212_g4183.t1	IPR038765	Papain-like cysteine peptidase superfamily
MY2212_g4183.t1	IPR000668	Peptidase C1A, papain C-terminal
MY2212_g10676.t1	IPR013217	Methyltransferase type 12
MY2212_g10676.t1	IPR029063	S-adenosyl-L-methionine-dependent methyltransferase superfamily
MY2212_g10676.t1	IPR026113	tRNA N(3)-methylcytidine methyltransferase METTL2/6/8-like
MY2212_g14997.t1	IPR040023	WW domain-binding protein 4
MY2212_g14997.t1	IPR003604	Matrin/U1-C-like, C2H2-type zinc finger
MY2212_g7497.t1	IPR002542	T20D4.11-like domain
MY2212_g12330.t2	IPR018503	Tetraspanin, conserved site
MY2212_g12330.t2	IPR018499	Tetraspanin/Peripherin
MY2212_g12330.t2	IPR008952	Tetraspanin, EC2 domain superfamily
MY2212_g20730.t1	IPR027417	P-loop containing nucleoside triphosphate hydrolase
MY2212_g20730.t1	IPR050079	DEAD box RNA helicase
MY2212_g20730.t1	IPR044765	DDX47/Rrp3, DEAD-box helicase domain
MY2212_g20730.t1	IPR001650	Helicase, C-terminal domain-like
MY2212_g20730.t1	IPR014001	Helicase superfamily 1/2, ATP-binding domain
MY2212_g20730.t1	IPR011545	DEAD/DEAH-box helicase domain
MY2212_g20730.t1	IPR000629	ATP-dependent RNA helicase DEAD-box, conserved site
MY2212_g20730.t1	IPR014014	RNA helicase, DEAD-box type, Q motif
MY2212_g966.t1	IPR003819	TauD/TfdA-like domain
MY2212_g966.t1	IPR038492	GBBH-like, N-terminal domain superfamily
MY2212_g966.t1	IPR050411	Alpha-ketoglutarate-dependent hydroxylases
MY2212_g966.t1	IPR042098	Taurine dioxygenase TauD-like superfamily
MY2212_g966.t1	IPR012775	Gamma-butyrobetaine hydroxylase-like
MY2212_g9692.t2	IPR036772	SRCR-like domain superfamily
MY2212_g9692.t2	IPR053243	Septate junction maturation regulator
MY2212_g9692.t2	IPR011050	Pectin lyase fold/virulence factor
MY2212_g9692.t2	IPR012334	Pectin lyase fold
MY2212_g9692.t2	IPR001190	SRCR domain
MY2212_g9692.t2	IPR016187	C-type lectin fold
MY2212_g9692.t2	IPR006626	Parallel beta-helix repeat
MY2212_g9692.t2	IPR039448	Right handed beta helix domain
MY2212_g9692.t2	IPR016186	C-type lectin-like/link domain superfamily
MY2212_g9692.t2	IPR001304	C-type lectin-like
MY2212_g12423.t1	IPR003280	Two pore domain potassium channel
MY2212_g12423.t1	IPR013099	Potassium channel domain
MY2212_g12423.t1	IPR003092	Two pore domain potassium channel, TASK family
MY2212_g14612.t1	IPR002156	Ribonuclease H domain
MY2212_g14612.t1	IPR012337	Ribonuclease H-like superfamily
MY2212_g14612.t1	IPR036397	Ribonuclease H superfamily
MY2212_g14612.t1	IPR050092	Ribonuclease H
MY2212_g3018.t1	IPR002542	T20D4.11-like domain
MY2212_g21336.t1	IPR007955	Bystin
MY2212_g15832.t1	IPR018817	7TM GPCR, serpentine receptor class z (Srz)
MY2212_g12384.t1	IPR013878	Mo25-like
MY2212_g12384.t1	IPR011989	Armadillo-like helical
MY2212_g12384.t1	IPR016024	Armadillo-type fold
MY2212_g18772.t2	IPR007369	Peptidase A22B, signal peptide peptidase
MY2212_g976.t2	IPR036028	SH3-like domain superfamily
MY2212_g976.t2	IPR001452	SH3 domain
MY2212_g976.t2	IPR039687	Nephrocystin-1
MY2212_g20488.t1	IPR017920	COMM domain
MY2212_g15631.t2	IPR001478	PDZ domain
MY2212_g15631.t2	IPR038879	Golgi-associated PDZ and coiled-coil motif-containing protein
MY2212_g15631.t2	IPR036034	PDZ superfamily
MY2212_g14544.t2	IPR050164	Ubiquitin carboxyl-terminal hydrolases
MY2212_g14544.t2	IPR018200	Ubiquitin specific protease, conserved site
MY2212_g14544.t2	IPR038765	Papain-like cysteine peptidase superfamily
MY2212_g14544.t2	IPR057775	USP48 domain
MY2212_g14544.t2	IPR001394	Peptidase C19, ubiquitin carboxyl-terminal hydrolase
MY2212_g14544.t2	IPR028889	Ubiquitin specific protease UPS, catalytic domain
MY2212_g20369.t1	IPR001356	Homeodomain
MY2212_g20369.t1	IPR052002	Even-skipped homeobox domain-containing protein
MY2212_g20369.t1	IPR017970	Homeobox, conserved site
MY2212_g20369.t1	IPR009057	Homedomain-like superfamily
MY2212_g9515.t1	IPR011680	Fasciculation and elongation protein zeta, FEZ
MY2212_g1128.t1	IPR019734	Tetratricopeptide repeat
MY2212_g1128.t1	IPR038906	Tetratricopeptide repeat protein 36
MY2212_g1128.t1	IPR011990	Tetratricopeptide-like helical domain superfamily
MY2212_g16841.t1	IPR018817	7TM GPCR, serpentine receptor class z (Srz)
MY2212_g447.t1	IPR008631	Glycogen synthase
MY2212_g10110.t1	IPR019422	7TM GPCR, serpentine receptor class h (Srh)
MY2212_g8745.t1	IPR018980	FERM, C-terminal PH-like domain
MY2212_g8745.t1	IPR019748	FERM central domain
MY2212_g8745.t1	IPR011993	PH-like domain superfamily
MY2212_g8745.t1	IPR018979	FERM, N-terminal
MY2212_g8745.t1	IPR041781	FERM domain-containing protein 6, FERM domain C-lobe
MY2212_g8745.t1	IPR035963	FERM superfamily, second domain
MY2212_g8745.t1	IPR000299	FERM domain
MY2212_g8745.t1	IPR029071	Ubiquitin-like domain superfamily
MY2212_g8745.t1	IPR047145	FERM domain-containing protein 6-like
MY2212_g8745.t1	IPR019749	Band 4.1 domain
MY2212_g19417.t1	IPR019428	7TM GPCR, serpentine receptor class r (Str)
MY2212_g15822.t1	IPR001810	F-box domain
MY2212_g15822.t1	IPR002900	Domain of unknown function DUF38/FTH, Caenorhabditis species
MY2212_g9117.t1	IPR003366	CUB-like domain
MY2212_g6007.t1	IPR041157	Up-regulated in Daf-2
MY2212_g6012.t1	IPR041157	Up-regulated in Daf-2
MY2212_g17117.t1	IPR036719	Neurotransmitter-gated ion-channel transmembrane domain superfamily
MY2212_g17117.t1	IPR018000	Neurotransmitter-gated ion-channel, conserved site
MY2212_g17117.t1	IPR036734	Neurotransmitter-gated ion-channel ligand-binding domain superfamily
MY2212_g17117.t1	IPR006201	Neurotransmitter-gated ion-channel
MY2212_g17117.t1	IPR006202	Neurotransmitter-gated ion-channel ligand-binding domain
MY2212_g17117.t1	IPR038050	Neuronal acetylcholine receptor
MY2212_g17117.t1	IPR006029	Neurotransmitter-gated ion-channel transmembrane domain
MY2212_g6370.t1	IPR002656	Acyltransferase 3 domain
MY2212_g6370.t1	IPR036514	SGNH hydrolase superfamily
MY2212_g6370.t1	IPR050879	Acyltransferase 3
MY2212_g6370.t1	IPR043968	SGNH domain
MY2212_g12993.t1	IPR016482	Protein transport protein SecG/Sec61-beta/Sbh
MY2212_g12993.t1	IPR030671	Protein transport Sec61-beta/Sbh
MY2212_g2401.t1	IPR000980	SH2 domain
MY2212_g2401.t1	IPR008266	Tyrosine-protein kinase, active site
MY2212_g2401.t1	IPR017441	Protein kinase, ATP binding site
MY2212_g2401.t1	IPR000719	Protein kinase domain
MY2212_g2401.t1	IPR020635	Tyrosine-protein kinase, catalytic domain
MY2212_g2401.t1	IPR036860	SH2 domain superfamily
MY2212_g2401.t1	IPR011009	Protein kinase-like domain superfamily
MY2212_g2401.t1	IPR050198	Non-receptor tyrosine kinases involved in cell signaling
MY2212_g2401.t1	IPR001245	Serine-threonine/tyrosine-protein kinase, catalytic domain
MY2212_g4636.t1	IPR014472	Choline/ethanolamine phosphotransferase
MY2212_g4636.t1	IPR043130	CDP-alcohol phosphatidyltransferase, transmembrane domain
MY2212_g4636.t1	IPR048254	CDP-alcohol phosphatidyltransferase, conserved site
MY2212_g4636.t1	IPR000462	CDP-alcohol phosphatidyltransferase
MY2212_g10239.t1	IPR019420	7TM GPCR, serpentine receptor class bc (Srbc)
MY2212_g13059.t1	IPR016185	Pre-ATP-grasp domain superfamily
MY2212_g13059.t1	IPR011761	ATP-grasp fold
MY2212_g13059.t1	IPR001359	Synapsin
MY2212_g13059.t1	IPR013815	ATP-grasp fold, subdomain 1
MY2212_g13059.t1	IPR020898	Synapsin, ATP-binding domain
MY2212_g13059.t1	IPR020897	Synapsin, pre-ATP-grasp domain
MY2212_g8733.t1	IPR036525	Tubulin/FtsZ, GTPase domain superfamily
MY2212_g8733.t1	IPR037103	Tubulin/FtsZ-like, C-terminal domain
MY2212_g8733.t1	IPR018316	Tubulin/FtsZ, 2-layer sandwich domain
MY2212_g8733.t1	IPR008280	Tubulin/FtsZ, C-terminal
MY2212_g8733.t1	IPR000217	Tubulin
MY2212_g8733.t1	IPR003008	Tubulin/FtsZ, GTPase domain
MY2212_g8733.t1	IPR023123	Tubulin, C-terminal
MY2212_g8733.t1	IPR017975	Tubulin, conserved site
MY2212_g8733.t1	IPR002453	Beta tubulin
MY2212_g12033.t1	IPR000608	Ubiquitin-conjugating (UBC), catalytic core domain
MY2212_g12033.t1	IPR015940	Ubiquitin-associated domain
MY2212_g12033.t1	IPR016135	Ubiquitin-conjugating enzyme/RWD-like
MY2212_g12033.t1	IPR009060	UBA-like superfamily
MY2212_g5135.t1	IPR001863	Glypican
MY2212_g19962.t1	IPR013126	Heat shock protein 70 family
MY2212_g19962.t1	IPR043129	ATPase, nucleotide binding domain
MY2212_g19962.t1	IPR029047	Heat shock protein 70kD, peptide-binding domain superfamily
MY2212_g19962.t1	IPR018181	Heat shock protein 70, conserved site
MY2212_g12383.t1	IPR026218	Heme transporter HRG
MY2212_g17810.t2	IPR001774	Delta/Serrate/lag-2 (DSL) protein
MY2212_g17810.t2	IPR000742	EGF-like domain
MY2212_g17810.t2	IPR039178	Protein Lag2
MY2212_g15085.t1	IPR013766	Thioredoxin domain
MY2212_g15085.t1	IPR001623	DnaJ domain
MY2212_g15085.t1	IPR035674	ERdj5, C-terminal thioredoxin domain
MY2212_g15085.t1	IPR036249	Thioredoxin-like superfamily
MY2212_g15085.t1	IPR035673	ERdj5, first thioredoxin domain
MY2212_g15085.t1	IPR036869	Chaperone J-domain superfamily
MY2212_g15085.t1	IPR017937	Thioredoxin, conserved site
MY2212_g15085.t1	IPR052460	Endoplasmic reticulum disulfide reductase
MY2212_g15085.t1	IPR018253	DnaJ domain, conserved site
MY2212_g10857.t1	IPR041709	Elongation factor Tu (EF-Tu), GTP-binding domain
MY2212_g10857.t1	IPR050055	Elongation factor Tu GTPase
MY2212_g10857.t1	IPR009001	Translation elongation factor EF1A/initiation factor IF2gamma, C-terminal
MY2212_g10857.t1	IPR005225	Small GTP-binding domain
MY2212_g10857.t1	IPR027417	P-loop containing nucleoside triphosphate hydrolase
MY2212_g10857.t1	IPR000795	Translational (tr)-type GTP-binding domain
MY2212_g10857.t1	IPR004160	Translation elongation factor EFTu/EF1A, C-terminal
MY2212_g10857.t1	IPR033720	Elongation factor Tu, domain 2
MY2212_g10857.t1	IPR009000	Translation protein, beta-barrel domain superfamily
MY2212_g10857.t1	IPR004161	Translation elongation factor EFTu-like, domain 2
MY2212_g4581.t1	IPR016636	3-oxo-5-alpha-steroid 4-dehydrogenase
MY2212_g4581.t1	IPR039357	3-oxo-5-alpha-steroid 4-dehydrogenase/very-long-chain enoyl-CoA reductase
MY2212_g4581.t1	IPR001104	3-oxo-5-alpha-steroid 4-dehydrogenase, C-terminal
MY2212_g4235.t1	IPR013083	Zinc finger, RING/FYVE/PHD-type
MY2212_g4235.t1	IPR001965	Zinc finger, PHD-type
MY2212_g4235.t1	IPR011011	Zinc finger, FYVE/PHD-type
MY2212_g18692.t1	IPR001763	Rhodanese-like domain
MY2212_g18692.t1	IPR036873	Rhodanese-like domain superfamily
MY2212_g18692.t1	IPR051889	Centrosomal protein 41
MY2212_g2047.t1	IPR052575	Small subunit processome component 20
MY2212_g2047.t1	IPR016024	Armadillo-type fold
MY2212_g2047.t1	IPR011430	U3 small nucleolar RNA-associated protein 20, N-terminal
MY2212_g8042.t1	IPR002048	EF-hand domain
MY2212_g8042.t1	IPR011992	EF-hand domain pair
MY2212_g8042.t1	IPR050230	Calmodulin/Myosin light chain/Troponin C-like
MY2212_g8042.t1	IPR018247	EF-Hand 1, calcium-binding site
MY2212_g8572.t2	IPR019430	7TM GPCR, serpentine receptor class x (Srx)
MY2212_g7162.t1	IPR000089	Biotin/lipoyl attachment
MY2212_g7162.t1	IPR023213	Chloramphenicol acetyltransferase-like domain superfamily
MY2212_g7162.t1	IPR001078	2-oxoacid dehydrogenase acyltransferase, catalytic domain
MY2212_g7162.t1	IPR050537	2-oxoacid dehydrogenase
MY2212_g7162.t1	IPR006255	Dihydrolipoamide succinyltransferase
MY2212_g7162.t1	IPR011053	Single hybrid motif
MY2212_g7162.t1	IPR003016	2-oxo acid dehydrogenase, lipoyl-binding site
MY2212_g14691.t1	IPR011993	PH-like domain superfamily
MY2212_g14691.t1	IPR039597	Myosin phosphatase-RhoA interacting protein, PH domain
MY2212_g14691.t1	IPR001849	Pleckstrin homology domain
MY2212_g14691.t1	IPR052223	Actin Cytoskeleton Regulatory
MY2212_g7638.t1	IPR008271	Serine/threonine-protein kinase, active site
MY2212_g7638.t1	IPR030616	Aurora kinase-like
MY2212_g7638.t1	IPR000719	Protein kinase domain
MY2212_g7638.t1	IPR011009	Protein kinase-like domain superfamily
MY2212_g7638.t1	IPR017441	Protein kinase, ATP binding site
MY2212_g7730.t1	IPR013783	Immunoglobulin-like fold
MY2212_g7730.t1	IPR008962	PapD-like superfamily
MY2212_g19351.t1	IPR006043	Nucleobase cation symporter 2 family
MY2212_g3922.t1	IPR050730	UBX domain-containing protein
MY2212_g3922.t1	IPR049483	Fas-associated factor 1/2-like, UAS domain
MY2212_g3922.t1	IPR029071	Ubiquitin-like domain superfamily
MY2212_g3922.t1	IPR001012	UBX domain
MY2212_g3922.t1	IPR006577	UAS
MY2212_g3922.t1	IPR033043	FAS-associated factor 1-like, UBX domain
MY2212_g5525.t1	IPR013088	Zinc finger, NHR/GATA-type
MY2212_g5525.t1	IPR035500	Nuclear hormone receptor-like domain superfamily
MY2212_g5525.t1	IPR001628	Zinc finger, nuclear hormone receptor-type
MY2212_g5525.t1	IPR000536	Nuclear hormone receptor, ligand-binding domain
MY2212_g5525.t1	IPR051152	Caenorhabditis elegans Orphan Nuclear Receptors
MY2212_g5525.t1	IPR049636	Hepatocyte nuclear factor 4-like, DNA-binding domain
MY2212_g13034.t1	IPR000595	Cyclic nucleotide-binding domain
MY2212_g13034.t1	IPR018490	Cyclic nucleotide-binding domain superfamily
MY2212_g13034.t1	IPR050866	Cyclic nucleotide-gated cation channel
MY2212_g13034.t1	IPR014710	RmlC-like jelly roll fold
MY2212_g13034.t1	IPR005821	Ion transport domain
MY2212_g13186.t1	IPR012721	T-complex protein 1, theta subunit
MY2212_g13186.t1	IPR002423	Chaperonin Cpn60/GroEL/TCP-1 family
MY2212_g13186.t1	IPR002194	Chaperonin TCP-1, conserved site
MY2212_g13186.t1	IPR027410	TCP-1-like chaperonin intermediate domain superfamily
MY2212_g13186.t1	IPR027409	GroEL-like apical domain superfamily
MY2212_g13186.t1	IPR027413	GroEL-like equatorial domain superfamily
MY2212_g13186.t1	IPR017998	Chaperone tailless complex polypeptide 1 (TCP-1)
MY2212_g2498.t1	IPR004151	7TM GPCR, serpentine receptor class e (Sre)
MY2212_g10364.t1	IPR011009	Protein kinase-like domain superfamily
MY2212_g10364.t1	IPR000719	Protein kinase domain
MY2212_g10364.t1	IPR050235	Casein Kinase 1 Ser/Thr Protein Kinase
MY2212_g17030.t1	IPR050938	Collagen and Collagen-like Structural Proteins
MY2212_g17030.t1	IPR008160	Collagen triple helix repeat
MY2212_g18206.t1	IPR004296	DUF236 repeat
MY2212_g12848.t1	IPR001304	C-type lectin-like
MY2212_g12848.t1	IPR016186	C-type lectin-like/link domain superfamily
MY2212_g12848.t1	IPR016187	C-type lectin fold
MY2212_g21506.t1	IPR011671	tRNA (uracil-O(2)-)-methyltransferase
MY2212_g21506.t1	IPR029063	S-adenosyl-L-methionine-dependent methyltransferase superfamily
MY2212_g4660.t1	IPR000306	FYVE zinc finger
MY2212_g4660.t1	IPR027409	GroEL-like apical domain superfamily
MY2212_g4660.t1	IPR002498	Phosphatidylinositol-4-phosphate 4/5-kinase, core
MY2212_g4660.t1	IPR027483	Phosphatidylinositol-4-phosphate 4/5-kinase, C-terminal domain superfamily
MY2212_g4660.t1	IPR044769	1-phosphatidylinositol-3-phosphate 5-kinase, PIPK catalytic domain
MY2212_g4660.t1	IPR013083	Zinc finger, RING/FYVE/PHD-type
MY2212_g4660.t1	IPR002423	Chaperonin Cpn60/GroEL/TCP-1 family
MY2212_g4660.t1	IPR027484	Phosphatidylinositol-4-phosphate 5-kinase, N-terminal
MY2212_g4660.t1	IPR017455	Zinc finger, FYVE-related
MY2212_g4660.t1	IPR011011	Zinc finger, FYVE/PHD-type
MY2212_g12125.t1	IPR006202	Neurotransmitter-gated ion-channel ligand-binding domain
MY2212_g12125.t1	IPR006201	Neurotransmitter-gated ion-channel
MY2212_g12125.t1	IPR036734	Neurotransmitter-gated ion-channel ligand-binding domain superfamily
MY2212_g12125.t1	IPR036719	Neurotransmitter-gated ion-channel transmembrane domain superfamily
MY2212_g12125.t1	IPR018000	Neurotransmitter-gated ion-channel, conserved site
MY2212_g12125.t1	IPR006029	Neurotransmitter-gated ion-channel transmembrane domain
MY2212_g12125.t1	IPR006028	Gamma-aminobutyric acid A receptor/Glycine receptor alpha
MY2212_g12125.t1	IPR038050	Neuronal acetylcholine receptor
MY2212_g4575.t1	IPR056674	Protein of unknown function DUF7772
MY2212_g4578.t1	IPR056674	Protein of unknown function DUF7772
MY2212_g6014.t1	IPR036941	Receptor L-domain superfamily
MY2212_g6014.t1	IPR053079	SPS2 domain-containing protein
MY2212_g6014.t1	IPR000494	Receptor L-domain
MY2212_g13882.t1	IPR019130	Macoilin
MY2212_g16671.t1	IPR050911	DRAM/TMEM150 Autophagy Modulator
MY2212_g16671.t1	IPR019402	Frag1/DRAM/Sfk1
MY2212_g575.t1	IPR001204	Phosphate transporter
MY2212_g16550.t1	IPR019420	7TM GPCR, serpentine receptor class bc (Srbc)
MY2212_g8203.t2	IPR036612	K Homology domain, type 1 superfamily
MY2212_g8203.t2	IPR004088	K Homology domain, type 1
MY2212_g8203.t2	IPR004087	K Homology domain
MY2212_g8203.t2	IPR015096	Far upstream element-binding protein, C-terminal
MY2212_g4624.t1	IPR000884	Thrombospondin type-1 (TSP1) repeat
MY2212_g4624.t1	IPR036383	Thrombospondin type-1 repeat superfamily
MY2212_g4624.t1	IPR041645	ADAMTS, cysteine-rich domain 2
MY2212_g4624.t1	IPR002870	Peptidase M12B, propeptide
MY2212_g4624.t1	IPR001590	Peptidase M12B, ADAM/reprolysin
MY2212_g4624.t1	IPR057401	Adt-1/2-like domain
MY2212_g4624.t1	IPR024079	Metallopeptidase, catalytic domain superfamily
MY2212_g4624.t1	IPR050439	ADAMTS and ADAMTS-like
MY2212_g14873.t1	IPR056595	FACT complex subunit SPT16, PH-like domain
MY2212_g14873.t1	IPR029148	FACT complex subunit SPT16, N-terminal lobe domain
MY2212_g14873.t1	IPR040258	FACT complex subunit Spt16
MY2212_g14873.t1	IPR018247	EF-Hand 1, calcium-binding site
MY2212_g14873.t1	IPR036005	Creatinase/aminopeptidase-like
MY2212_g14873.t1	IPR013953	FACT complex subunit SPT16, middle domain
MY2212_g14873.t1	IPR029149	Creatinase/Aminopeptidase P/Spt16, N-terminal
MY2212_g1186.t1	IPR011021	Arrestin-like, N-terminal
MY2212_g1186.t1	IPR014752	Arrestin-like, C-terminal
MY2212_g1186.t1	IPR050357	Arrestin domain-containing protein
MY2212_g1186.t1	IPR011022	Arrestin C-terminal-like domain
MY2212_g1186.t1	IPR014756	Immunoglobulin E-set
MY2212_g14212.t1	IPR004038	Ribosomal protein eL8/eL30/eS12/Gadd45
MY2212_g14212.t1	IPR029064	Ribosomal protein eL30-like superfamily
MY2212_g19280.t2	IPR013087	Zinc finger C2H2-type
MY2212_g19280.t2	IPR036236	Zinc finger C2H2 superfamily
MY2212_g22580.t1	IPR028091	FAM91, N-terminal domain
MY2212_g22580.t1	IPR028097	FAM91, C-terminal domain
MY2212_g22580.t1	IPR039199	FAM91
MY2212_g7508.t1	IPR008166	Glycosyltransferase family 92
MY2212_g13288.t1	IPR008569	Protein of unknown function DUF851
MY2212_g5617.t1	IPR017972	Cytochrome P450, conserved site
MY2212_g5617.t1	IPR002401	Cytochrome P450, E-class, group I
MY2212_g5617.t1	IPR001128	Cytochrome P450
MY2212_g5617.t1	IPR036396	Cytochrome P450 superfamily
MY2212_g5617.t1	IPR050182	Cytochrome P450 family 2
MY2212_g14042.t1	IPR004009	Myosin, SH3 domain
MY2212_g14042.t1	IPR001609	Myosin head, motor domain-like
MY2212_g14042.t1	IPR014751	DNA repair protein XRCC4-like, C-terminal
MY2212_g14042.t1	IPR027417	P-loop containing nucleoside triphosphate hydrolase
MY2212_g14042.t1	IPR036961	Kinesin motor domain superfamily
MY2212_g14042.t1	IPR002928	Myosin tail
MY2212_g14042.t1	IPR008989	Myosin S1 fragment, N-terminal
MY2212_g6282.t1	IPR052012	Glycosyltransferase_92
MY2212_g6282.t1	IPR008166	Glycosyltransferase family 92
MY2212_g17966.t2	IPR004516	Histidine-tRNA ligase/ATP phosphoribosyltransferase regulatory subunit
MY2212_g17966.t2	IPR006195	Aminoacyl-tRNA synthetase, class II
MY2212_g17966.t2	IPR045864	Class II Aminoacyl-tRNA synthetase/Biotinyl protein ligase (BPL) and lipoyl protein ligase (LPL)
MY2212_g17966.t2	IPR033656	Histidyl-anticodon-binding
MY2212_g17966.t2	IPR041715	Class II Histidinyl-tRNA synthetase (HisRS)-like catalytic core domain
MY2212_g17966.t2	IPR036621	Anticodon-binding domain superfamily
MY2212_g17966.t2	IPR015807	Histidine-tRNA ligase
MY2212_g17966.t2	IPR004154	Anticodon-binding
MY2212_g8370.t1	IPR027417	P-loop containing nucleoside triphosphate hydrolase
MY2212_g8370.t1	IPR005919	Higher eukaryotic phosphomevalonate kinase
MY2212_g2411.t1	IPR002184	7TM GPCR, serpentine receptor class b (Srb)
MY2212_g13853.t1	IPR052782	Oocyte-to-zygote transition regulator
MY2212_g13853.t1	IPR029021	Protein-tyrosine phosphatase-like
MY2212_g13853.t1	IPR000242	Tyrosine-specific protein phosphatase, PTPase domain
MY2212_g13853.t1	IPR000387	Tyrosine-specific protein phosphatases domain
MY2212_g13853.t1	IPR003595	Protein-tyrosine phosphatase, catalytic
MY2212_g13853.t1	IPR016130	Protein-tyrosine phosphatase, active site
MY2212_g8259.t1	IPR004939	APC10/DOC domain
MY2212_g8259.t1	IPR008979	Galactose-binding-like domain superfamily
MY2212_g8259.t1	IPR016901	Anaphase-promoting complex subunit APC10/Doc1
MY2212_g8643.t1	IPR002110	Ankyrin repeat
MY2212_g8643.t1	IPR039195	Ankyrin repeat domain-containing protein 40
MY2212_g8643.t1	IPR036770	Ankyrin repeat-containing domain superfamily
MY2212_g14386.t2	IPR036638	Helix-loop-helix DNA-binding domain superfamily
MY2212_g14386.t2	IPR011598	Myc-type, basic helix-loop-helix (bHLH) domain
MY2212_g14386.t2	IPR050359	Basic helix-loop-helix transcription factors
MY2212_g1354.t1	IPR008984	SMAD/FHA domain superfamily
MY2212_g1354.t1	IPR013083	Zinc finger, RING/FYVE/PHD-type
MY2212_g1354.t1	IPR000253	Forkhead-associated (FHA) domain
MY2212_g1354.t1	IPR042803	Transcription factor 19
MY2212_g20836.t1	IPR014752	Arrestin-like, C-terminal
MY2212_g20836.t1	IPR050357	Arrestin domain-containing protein
MY2212_g20836.t1	IPR011022	Arrestin C-terminal-like domain
MY2212_g20836.t1	IPR014756	Immunoglobulin E-set
MY2212_g20836.t1	IPR011021	Arrestin-like, N-terminal
MY2212_g22261.t1	IPR001806	Small GTPase
MY2212_g22261.t1	IPR027417	P-loop containing nucleoside triphosphate hydrolase
MY2212_g22261.t1	IPR020860	MIRO domain
MY2212_g22261.t1	IPR018247	EF-Hand 1, calcium-binding site
MY2212_g22261.t1	IPR002048	EF-hand domain
MY2212_g22261.t1	IPR003578	Small GTPase Rho
MY2212_g6842.t1	IPR019425	7TM GPCR, serpentine receptor class t (Srt)
MY2212_g19247.t1	IPR019421	7TM GPCR, serpentine receptor class d (Srd)
MY2212_g19247.t1	IPR050920	Nematode receptor-like class delta
MY2212_g11323.t1	IPR011171	Glia maturation factor
MY2212_g11323.t1	IPR002108	Actin-depolymerising factor homology domain
MY2212_g11323.t1	IPR029006	ADF-H/Gelsolin-like domain superfamily
MY2212_g16529.t1	IPR021109	Aspartic peptidase domain superfamily
MY2212_g5505.t1	IPR005071	Transmembrane glycoprotein
MY2212_g5697.t1	IPR019428	7TM GPCR, serpentine receptor class r (Str)
MY2212_g14521.t1	IPR000504	RNA recognition motif domain
MY2212_g14521.t1	IPR035979	RNA-binding domain superfamily
MY2212_g14521.t1	IPR012677	Nucleotide-binding alpha-beta plait domain superfamily
MY2212_g21017.t1	IPR023333	Proteasome B-type subunit
MY2212_g21017.t1	IPR001353	Proteasome, subunit alpha/beta
MY2212_g21017.t1	IPR016050	Proteasome beta-type subunit, conserved site
MY2212_g21017.t1	IPR029055	Nucleophile aminohydrolases, N-terminal
MY2212_g21813.t1	IPR000504	RNA recognition motif domain
MY2212_g21813.t1	IPR012677	Nucleotide-binding alpha-beta plait domain superfamily
MY2212_g21813.t1	IPR035979	RNA-binding domain superfamily
MY2212_g21813.t1	IPR034392	TatSF1-like, RNA recognition motif 1
MY2212_g21813.t1	IPR034393	TatSF1-like
MY2212_g16837.t1	IPR001810	F-box domain
MY2212_g16837.t1	IPR040161	F-box A protein FB224
MY2212_g16837.t1	IPR036047	F-box-like domain superfamily
MY2212_g13664.t1	IPR000504	RNA recognition motif domain
MY2212_g13664.t1	IPR032296	Cytoplasmic polyadenylation element-binding protein, ZZ domain
MY2212_g13664.t1	IPR038446	CEBP, ZZ domain superfamily
MY2212_g13664.t1	IPR034819	Cytoplasmic polyadenylation element-binding protein
MY2212_g13664.t1	IPR035979	RNA-binding domain superfamily
MY2212_g13664.t1	IPR034977	CPEB-1, RNA recognition motif 1
MY2212_g13664.t1	IPR012677	Nucleotide-binding alpha-beta plait domain superfamily
MY2212_g20010.t1	IPR020846	Major facilitator superfamily domain
MY2212_g20010.t1	IPR005828	Major facilitator, sugar transporter-like
MY2212_g20010.t1	IPR036259	MFS transporter superfamily
MY2212_g20010.t1	IPR045263	Glucose transporter GLUT
MY2212_g12507.t1	IPR000276	G protein-coupled receptor, rhodopsin-like
MY2212_g12507.t1	IPR000611	Neuropeptide Y receptor family
MY2212_g12507.t1	IPR017452	GPCR, rhodopsin-like, 7TM
MY2212_g20471.t1	IPR027417	P-loop containing nucleoside triphosphate hydrolase
MY2212_g20471.t1	IPR000642	Peptidase M41
MY2212_g20471.t1	IPR005936	ATP-dependent zinc metalloprotease, FtsH
MY2212_g20471.t1	IPR037219	Peptidase M41-like
MY2212_g20471.t1	IPR003959	ATPase, AAA-type, core
MY2212_g20471.t1	IPR003960	ATPase, AAA-type, conserved site
MY2212_g20471.t1	IPR041569	AAA ATPase, AAA+ lid domain
MY2212_g20471.t1	IPR003593	AAA+ ATPase domain
MY2212_g5187.t1	IPR042097	Aminopeptidase N-like , N-terminal domain superfamliy
MY2212_g5187.t1	IPR045357	Aminopeptidase N-like , N-terminal domain
MY2212_g5187.t1	IPR050344	Peptidase M1 family aminopeptidases
MY2212_g14010.t1	IPR011009	Protein kinase-like domain superfamily
MY2212_g14010.t1	IPR001245	Serine-threonine/tyrosine-protein kinase, catalytic domain
MY2212_g14010.t1	IPR000719	Protein kinase domain
MY2212_g14010.t1	IPR050588	With No Lysine (K) Ser/Thr Protein Kinase
MY2212_g12459.t1	IPR000276	G protein-coupled receptor, rhodopsin-like
MY2212_g12459.t1	IPR017452	GPCR, rhodopsin-like, 7TM
MY2212_g18079.t1	IPR034335	Prostaglandin E synthase 2, C-terminal
MY2212_g18079.t1	IPR004045	Glutathione S-transferase, N-terminal
MY2212_g18079.t1	IPR011767	Glutaredoxin active site
MY2212_g18079.t1	IPR040079	Glutathione transferase family
MY2212_g18079.t1	IPR034334	Prostaglandin E synthase 2
MY2212_g18079.t1	IPR036282	Glutathione S-transferase, C-terminal domain superfamily
MY2212_g18079.t1	IPR036249	Thioredoxin-like superfamily
MY2212_g18994.t1	IPR007676	Ribophorin I
MY2212_g22586.t1	IPR045167	Hobbit
MY2212_g22586.t1	IPR019441	FMP27/BLTP2/Hobbit, GFWDK motif-containing RBG unit
MY2212_g10914.t1	IPR004987	Protein of unknown function DUF272
MY2212_g7155.t1	IPR029058	Alpha/Beta hydrolase fold
MY2212_g7155.t1	IPR002018	Carboxylesterase, type B
MY2212_g7155.t1	IPR043187	Esterase CM06B1-like
MY2212_g7155.t1	IPR019826	Carboxylesterase type B, active site
MY2212_g19263.t2	IPR007669	Carbohydrate sulfotransferase Chst-1-like
MY2212_g19263.t2	IPR005331	Sulfotransferase
MY2212_g15800.t1	IPR019429	7TM GPCR, serpentine chemoreceptor class i (Sri)
MY2212_g21447.t2	IPR002641	Patatin-like phospholipase domain
MY2212_g21447.t2	IPR016035	Acyl transferase/acyl hydrolase/lysophospholipase
MY2212_g21447.t2	IPR033562	Patatin-like phospholipase domain-containing protein
MY2212_g22131.t1	IPR036910	High mobility group box domain superfamily
MY2212_g22131.t1	IPR009071	High mobility group box domain
MY2212_g22131.t1	IPR024940	Transcription factor TCF/LEF
MY2212_g12712.t1	IPR018817	7TM GPCR, serpentine receptor class z (Srz)
MY2212_g12308.t1	IPR011009	Protein kinase-like domain superfamily
MY2212_g5938.t1	IPR019428	7TM GPCR, serpentine receptor class r (Str)
MY2212_g8142.t1	IPR000276	G protein-coupled receptor, rhodopsin-like
MY2212_g8142.t1	IPR017452	GPCR, rhodopsin-like, 7TM
MY2212_g15173.t1	IPR043968	SGNH domain
MY2212_g15173.t1	IPR002656	Acyltransferase 3 domain
MY2212_g15173.t1	IPR050879	Acyltransferase 3
MY2212_g9802.t1	IPR024130	DAP1/DAPL1
MY2212_g20538.t1	IPR006652	Kelch repeat type 1
MY2212_g20538.t1	IPR015915	Kelch-type beta-propeller
MY2212_g20538.t1	IPR000210	BTB/POZ domain
MY2212_g20538.t1	IPR017096	BTB-kelch protein
MY2212_g20538.t1	IPR011705	BTB/Kelch-associated
MY2212_g10782.t1	IPR000571	Zinc finger, CCCH-type
MY2212_g10782.t1	IPR036855	Zinc finger, CCCH-type superfamily
MY2212_g567.t1	IPR019319	Plasminogen receptor (KT)
MY2212_g13817.t1	IPR054708	Poly(A) RNA polymerase, mitochondrial-like, central palm domain
MY2212_g13817.t1	IPR002058	PAP/25A-associated
MY2212_g13817.t1	IPR043519	Nucleotidyltransferase superfamily
MY2212_g22155.t1	IPR001510	Zinc finger, PARP-type
MY2212_g22155.t1	IPR012982	PARP1-like, PADR1 domain, zinc ribbon fold
MY2212_g22155.t1	IPR008893	WGR domain
MY2212_g22155.t1	IPR038650	PADR1, C-terminal domain superfamily
MY2212_g22155.t1	IPR049296	PARP1-like, PADR1 domain, N-terminal helical subdomain
MY2212_g22155.t1	IPR036930	WGR domain superfamily
MY2212_g22155.t1	IPR036957	Zinc finger, PARP-type superfamily
MY2212_g22155.t1	IPR050800	ADP-ribosyltransferase diphtheria toxin-like
MY2212_g9484.t1	IPR001841	Zinc finger, RING-type
MY2212_g9484.t1	IPR052667	E3 ubiquitin-protein ligase RING-type
MY2212_g9484.t1	IPR017907	Zinc finger, RING-type, conserved site
MY2212_g9484.t1	IPR013083	Zinc finger, RING/FYVE/PHD-type
MY2212_g13792.t1	IPR055207	DNA-directed RNA polymerase III subunit RPC3, winged-helix domain
MY2212_g13792.t1	IPR036388	Winged helix-like DNA-binding domain superfamily
MY2212_g13792.t1	IPR013197	RNA polymerase III subunit RPC82-related, helix-turn-helix
MY2212_g13792.t1	IPR039748	DNA-directed RNA polymerase III subunit RPC3
MY2212_g13792.t1	IPR008806	RNA polymerase III Rpc82, C -terminal
MY2212_g13792.t1	IPR036390	Winged helix DNA-binding domain superfamily
MY2212_g18055.t1	IPR000980	SH2 domain
MY2212_g18055.t1	IPR020635	Tyrosine-protein kinase, catalytic domain
MY2212_g18055.t1	IPR000719	Protein kinase domain
MY2212_g18055.t1	IPR036860	SH2 domain superfamily
MY2212_g18055.t1	IPR050198	Non-receptor tyrosine kinases involved in cell signaling
MY2212_g18055.t1	IPR001245	Serine-threonine/tyrosine-protein kinase, catalytic domain
MY2212_g18055.t1	IPR017441	Protein kinase, ATP binding site
MY2212_g18055.t1	IPR035849	Fes/Fps/Fer, SH2 domain
MY2212_g18055.t1	IPR008266	Tyrosine-protein kinase, active site
MY2212_g18055.t1	IPR011009	Protein kinase-like domain superfamily
MY2212_g794.t1	IPR018967	Iron-binding zinc finger, CDGSH type
MY2212_g794.t1	IPR042216	MitoNEET, CDGSH iron-sulfur domain
MY2212_g794.t1	IPR045131	CDGSH iron-sulfur domain-containing protein 1/2
MY2212_g866.t1	IPR018079	Small ribosomal subunit protein uS4, conserved site
MY2212_g866.t1	IPR022801	Small ribosomal subunit protein uS4
MY2212_g866.t1	IPR036986	RNA-binding S4 domain superfamily
MY2212_g866.t1	IPR005710	Small ribosomal subunit protein uS4, eukaryotic/archaeal
MY2212_g866.t1	IPR002942	RNA-binding S4 domain
MY2212_g866.t1	IPR001912	Small ribosomal subunit protein uS4, N-terminal
MY2212_g2725.t1	IPR001628	Zinc finger, nuclear hormone receptor-type
MY2212_g2725.t1	IPR035500	Nuclear hormone receptor-like domain superfamily
MY2212_g2725.t1	IPR000536	Nuclear hormone receptor, ligand-binding domain
MY2212_g2725.t1	IPR049636	Hepatocyte nuclear factor 4-like, DNA-binding domain
MY2212_g2725.t1	IPR013088	Zinc finger, NHR/GATA-type
MY2212_g21614.t3	IPR000504	RNA recognition motif domain
MY2212_g21614.t3	IPR000571	Zinc finger, CCCH-type
MY2212_g21614.t3	IPR035979	RNA-binding domain superfamily
MY2212_g21614.t3	IPR045137	RNA-binding protein 26/27
MY2212_g21614.t3	IPR002483	PWI domain
MY2212_g21614.t3	IPR036855	Zinc finger, CCCH-type superfamily
MY2212_g21614.t3	IPR012677	Nucleotide-binding alpha-beta plait domain superfamily
MY2212_g1936.t3	IPR003350	CUT domain
MY2212_g1936.t3	IPR051649	CUT Homeobox Domain-Containing Protein
MY2212_g1936.t3	IPR010982	Lambda repressor-like, DNA-binding domain superfamily
MY2212_g1936.t3	IPR001356	Homeodomain
MY2212_g1936.t3	IPR009057	Homedomain-like superfamily
MY2212_g1785.t1	IPR036397	Ribonuclease H superfamily
MY2212_g1785.t1	IPR002156	Ribonuclease H domain
MY2212_g1785.t1	IPR012337	Ribonuclease H-like superfamily
MY2212_g19408.t1	IPR006583	PAN-3 domain
MY2212_g2040.t1	IPR002602	Domain of unknown function DB
MY2212_g10125.t1	IPR019427	7TM GPCR, serpentine receptor class w (Srw)
MY2212_g13581.t1	IPR006709	Small-subunit processome, Utp14
MY2212_g11447.t1	IPR047944	LIMS1/2-like, LIM domain 1
MY2212_g11447.t1	IPR001781	Zinc finger, LIM-type
MY2212_g11447.t1	IPR047946	LIM and senescent cell antigen-like-containing domain protein 1/2-like
MY2212_g11447.t1	IPR017351	LIM and senescent cell antigen-like-containing domain protein 1-4-like
MY2212_g14049.t1	IPR036236	Zinc finger C2H2 superfamily
MY2212_g14049.t1	IPR013087	Zinc finger C2H2-type
MY2212_g15627.t1	IPR000615	Bestrophin
MY2212_g15627.t1	IPR021134	Bestrophin-like
MY2212_g2543.t2	IPR020845	AMP-binding, conserved site
MY2212_g2543.t2	IPR045851	AMP-binding enzyme, C-terminal domain superfamily
MY2212_g2543.t2	IPR025110	AMP-binding enzyme, C-terminal domain
MY2212_g2543.t2	IPR000873	AMP-dependent synthetase/ligase domain
MY2212_g2543.t2	IPR042099	ANL, N-terminal domain
MY2212_g17833.t2	IPR001282	Glucose-6-phosphate dehydrogenase
MY2212_g17833.t2	IPR036291	NAD(P)-binding domain superfamily
MY2212_g17833.t2	IPR022675	Glucose-6-phosphate dehydrogenase, C-terminal
MY2212_g17833.t2	IPR019796	Glucose-6-phosphate dehydrogenase, active site
MY2212_g17833.t2	IPR022674	Glucose-6-phosphate dehydrogenase, NAD-binding
MY2212_g4788.t1	IPR033438	Modulator of levamisole receptor-1
MY2212_g1589.t2	IPR009091	Regulator of chromosome condensation 1/beta-lactamase-inhibitor protein II
MY2212_g1589.t2	IPR000408	Regulator of chromosome condensation, RCC1
MY2212_g1589.t2	IPR051553	Ran GTPase-activating
MY2212_g6132.t1	IPR019423	7TM GPCR, serpentine receptor class j (Srj)
MY2212_g15249.t1	IPR051595	Glycosyl Hydrolase 25 Enzymes
MY2212_g1311.t2	IPR052632	MICOS complex subunit Mic19
MY2212_g17893.t1	IPR019428	7TM GPCR, serpentine receptor class r (Str)
MY2212_g20823.t1	IPR000577	Carbohydrate kinase, FGGY
MY2212_g20823.t1	IPR018484	Carbohydrate kinase FGGY, N-terminal
MY2212_g20823.t1	IPR042024	D-xylulose kinase
MY2212_g20823.t1	IPR043129	ATPase, nucleotide binding domain
MY2212_g20823.t1	IPR018485	Carbohydrate kinase FGGY, C-terminal
MY2212_g12608.t1	IPR038479	Transthyretin-like superfamily
MY2212_g12608.t1	IPR001534	Transthyretin-like
MY2212_g8324.t1	IPR029052	Metallo-dependent phosphatase-like
MY2212_g8324.t1	IPR041796	DNA double-strand break repair protein Mre11, N-terminal metallophosphatase domain
MY2212_g8324.t1	IPR004843	Calcineurin-like, phosphoesterase domain
MY2212_g8324.t1	IPR003701	DNA double-strand break repair protein Mre11
MY2212_g8324.t1	IPR007281	Mre11, DNA-binding
MY2212_g8324.t1	IPR038487	Mre11, capping domain
MY2212_g7192.t1	IPR019427	7TM GPCR, serpentine receptor class w (Srw)
MY2212_g7192.t1	IPR017452	GPCR, rhodopsin-like, 7TM
MY2212_g5920.t1	IPR012674	Calycin
MY2212_g5920.t1	IPR000566	Lipocalin/cytosolic fatty-acid binding domain
MY2212_g5920.t1	IPR000463	Cytosolic fatty-acid binding
MY2212_g5920.t1	IPR031259	Intracellular lipid binding protein
MY2212_g15168.t1	IPR043968	SGNH domain
MY2212_g15168.t1	IPR002656	Acyltransferase 3 domain
MY2212_g15168.t1	IPR050879	Acyltransferase 3
MY2212_g2238.t1	IPR036415	Lamin tail domain superfamily
MY2212_g2238.t1	IPR001322	Lamin tail domain
MY2212_g2238.t1	IPR018039	Intermediate filament protein, conserved site
MY2212_g2238.t1	IPR039008	Intermediate filament, rod domain
MY2212_g2238.t1	IPR016451	Intermediate filament, ifa/ifb
MY2212_g5689.t1	IPR036085	PAZ domain superfamily
MY2212_g5689.t1	IPR003100	PAZ domain
MY2212_g5689.t1	IPR045246	Argonaute-like, PIWI domain
MY2212_g5689.t1	IPR003165	Piwi domain
MY2212_g5689.t1	IPR012337	Ribonuclease H-like superfamily
MY2212_g5689.t1	IPR036397	Ribonuclease H superfamily
MY2212_g18976.t1	IPR001223	Glycoside hydrolase family 18, catalytic domain
MY2212_g18976.t1	IPR017853	Glycoside hydrolase superfamily
MY2212_g18976.t1	IPR050314	Glycosyl Hydrolase Family 18
MY2212_g18976.t1	IPR011583	Chitinase II/V-like, catalytic domain
MY2212_g18976.t1	IPR029070	Chitinase insertion domain superfamily
MY2212_g18406.t1	IPR038460	Acetyl-CoA hydrolase/transferase, C-terminal domain superfamily
MY2212_g18406.t1	IPR026888	Acetyl-CoA hydrolase/transferase, C-terminal domain
MY2212_g18406.t1	IPR037171	NagB/RpiA transferase-like
MY2212_g18406.t1	IPR046433	Acetyl-CoA hydrolase/transferase
MY2212_g4437.t1	IPR000472	Activin types I and II receptor domain
MY2212_g4437.t1	IPR045860	Snake toxin-like superfamily
MY2212_g9402.t1	IPR050835	ATP-binding cassette sub-family D
MY2212_g9402.t1	IPR011527	ABC transporter type 1, transmembrane domain
MY2212_g9402.t1	IPR003593	AAA+ ATPase domain
MY2212_g9402.t1	IPR036640	ABC transporter type 1, transmembrane domain superfamily
MY2212_g9402.t1	IPR027417	P-loop containing nucleoside triphosphate hydrolase
MY2212_g9402.t1	IPR003439	ABC transporter-like, ATP-binding domain
MY2212_g9402.t1	IPR017871	ABC transporter-like, conserved site
MY2212_g11747.t1	IPR011001	Saposin-like
MY2212_g11747.t1	IPR008139	Saposin B type domain
MY2212_g11747.t1	IPR008138	Saposin B type, region 2
MY2212_g17605.t1	IPR020846	Major facilitator superfamily domain
MY2212_g17605.t1	IPR036259	MFS transporter superfamily
MY2212_g17605.t1	IPR051337	Organophosphate:Pi Antiporter
MY2212_g17605.t1	IPR011701	Major facilitator superfamily
MY2212_g6197.t1	IPR017452	GPCR, rhodopsin-like, 7TM
MY2212_g6197.t1	IPR019427	7TM GPCR, serpentine receptor class w (Srw)
MY2212_g13243.t1	IPR006149	EB domain
MY2212_g20285.t1	IPR038085	RNase P subunit Pop5/Rpp14/Rnp2-like domain superfamily
MY2212_g20285.t1	IPR016819	Ribonuclease P/MRP protein subunit Pop5
MY2212_g20285.t1	IPR002759	RNase P subunit Pop5/Rpp14/Rnp2-like
MY2212_g4090.t1	IPR001079	Galectin, carbohydrate recognition domain
MY2212_g4090.t1	IPR013320	Concanavalin A-like lectin/glucanase domain superfamily
MY2212_g4090.t1	IPR044156	Galectin-like
MY2212_g13711.t1	IPR006578	MADF domain
MY2212_g14822.t1	IPR015257	Repressor of RNA polymerase III transcription Maf1
MY2212_g14822.t1	IPR038564	Repressor of RNA polymerase III transcription Maf1 superfamily
MY2212_g18120.t1	IPR003582	ShKT domain
MY2212_g18120.t1	IPR034035	Astacin-like metallopeptidase domain
MY2212_g18120.t1	IPR001506	Peptidase M12A
MY2212_g18120.t1	IPR006026	Peptidase, metallopeptidase
MY2212_g18120.t1	IPR024079	Metallopeptidase, catalytic domain superfamily
MY2212_g13509.t1	IPR007051	CHORD domain
MY2212_g13509.t1	IPR007052	CS domain
MY2212_g13509.t1	IPR039790	Cysteine and histidine-rich domain-containing protein 1
MY2212_g13509.t1	IPR008978	HSP20-like chaperone
MY2212_g10250.t1	IPR001584	Integrase, catalytic core
MY2212_g10250.t1	IPR041577	Reverse transcriptase/retrotransposon-derived protein, RNase H-like domain
MY2212_g10250.t1	IPR000477	Reverse transcriptase domain
MY2212_g10250.t1	IPR041588	Integrase zinc-binding domain
MY2212_g10250.t1	IPR043128	Reverse transcriptase/Diguanylate cyclase domain
MY2212_g10250.t1	IPR050951	Retrovirus-related Pol polyprotein
MY2212_g10250.t1	IPR043502	DNA/RNA polymerase superfamily
MY2212_g10250.t1	IPR036397	Ribonuclease H superfamily
MY2212_g10250.t1	IPR012337	Ribonuclease H-like superfamily
MY2212_g17908.t1	IPR000242	Tyrosine-specific protein phosphatase, PTPase domain
MY2212_g17908.t1	IPR003595	Protein-tyrosine phosphatase, catalytic
MY2212_g17908.t1	IPR029021	Protein-tyrosine phosphatase-like
MY2212_g17908.t1	IPR000387	Tyrosine-specific protein phosphatases domain
MY2212_g17908.t1	IPR052782	Oocyte-to-zygote transition regulator
MY2212_g17908.t1	IPR016130	Protein-tyrosine phosphatase, active site
MY2212_g21281.t1	IPR027417	P-loop containing nucleoside triphosphate hydrolase
MY2212_g21281.t1	IPR015828	NADH dehydrogenase [ubiquinone] 1 alpha subcomplex subunit 10, mitochondrial
MY2212_g21281.t1	IPR031314	Deoxynucleoside kinase domain
MY2212_g21281.t1	IPR050566	Deoxyribonucleoside Kinase
MY2212_g1222.t1	IPR052142	Calmodulin Regulator PCP4-like
MY2212_g6447.t1	IPR029063	S-adenosyl-L-methionine-dependent methyltransferase superfamily
MY2212_g6447.t1	IPR036388	Winged helix-like DNA-binding domain superfamily
MY2212_g6447.t1	IPR048711	S-adenosylmethionine-dependent methyltransferase Rv2258c-like, winged HTH domain
MY2212_g6447.t1	IPR025714	Methyltransferase domain
MY2212_g8821.t1	IPR011990	Tetratricopeptide-like helical domain superfamily
MY2212_g8821.t1	IPR033490	Leucine-rich PPR motif-containing protein
MY2212_g4680.t1	IPR042097	Aminopeptidase N-like , N-terminal domain superfamliy
MY2212_g4680.t1	IPR001930	Peptidase M1, alanine aminopeptidase/leukotriene A4 hydrolase
MY2212_g4680.t1	IPR014782	Peptidase M1, membrane alanine aminopeptidase
MY2212_g4680.t1	IPR027268	Peptidase M4/M1, CTD superfamily
MY2212_g4680.t1	IPR050344	Peptidase M1 family aminopeptidases
MY2212_g4680.t1	IPR034016	Aminopeptidase N-type
MY2212_g4680.t1	IPR045357	Aminopeptidase N-like , N-terminal domain
MY2212_g2462.t1	IPR002219	Protein kinase C-like, phorbol ester/diacylglycerol-binding domain
MY2212_g2462.t1	IPR001849	Pleckstrin homology domain
MY2212_g2462.t1	IPR050839	Rho-associated Serine/Threonine Kinase
MY2212_g2462.t1	IPR001180	Citron homology (CNH) domain
MY2212_g2462.t1	IPR011993	PH-like domain superfamily
MY2212_g2462.t1	IPR046349	C1-like domain superfamily
MY2212_g3260.t1	IPR003326	TRA-1 regulated
MY2212_g19461.t1	IPR001214	SET domain
MY2212_g19461.t1	IPR046341	SET domain superfamily
MY2212_g19461.t1	IPR053105	Class V-like SAM-binding domain-containing protein
MY2212_g5815.t1	IPR053079	SPS2 domain-containing protein
MY2212_g5815.t1	IPR000494	Receptor L-domain
MY2212_g5815.t1	IPR036941	Receptor L-domain superfamily
MY2212_g8382.t1	IPR035126	Secreted clade V protein
MY2212_g4824.t1	IPR019408	7TM GPCR, serpentine receptor class ab (Srab)
MY2212_g4824.t1	IPR051080	Nematode receptor-like serpentine class alpha
MY2212_g17251.t1	IPR055119	Abnormal cell migration protein 18-like, fibronectin type I domain
MY2212_g3687.t1	IPR011333	SKP1/BTB/POZ domain superfamily
MY2212_g3687.t1	IPR052664	BTB and MATH domain-containing protein
MY2212_g3687.t1	IPR000210	BTB/POZ domain
MY2212_g3687.t1	IPR002083	MATH/TRAF domain
MY2212_g21457.t1	IPR006958	Mak16 protein
MY2212_g21457.t1	IPR029004	Ribosomal eL28/Mak16
MY2212_g6986.t1	IPR006439	HAD hydrolase, subfamily IA
MY2212_g6986.t1	IPR023214	HAD superfamily
MY2212_g6986.t1	IPR036412	HAD-like superfamily
MY2212_g6986.t1	IPR052898	Acyl-CoA dehydrogenase 10-like
MY2212_g6986.t1	IPR011945	Predicted HAD-superfamily phosphatase, subfamily IA/Epoxide hydrolase, N-terminal
MY2212_g6986.t1	IPR023198	Phosphoglycolate phosphatase-like, domain 2
MY2212_g21140.t2	IPR036249	Thioredoxin-like superfamily
MY2212_g21140.t2	IPR021149	Oligosaccharyl transferase complex, subunit OST3/OST6
MY2212_g11806.t1	IPR013087	Zinc finger C2H2-type
MY2212_g11806.t1	IPR036236	Zinc finger C2H2 superfamily
MY2212_g2637.t1	IPR008496	TMEM222/RTE1
MY2212_g112.t1	IPR036412	HAD-like superfamily
MY2212_g112.t1	IPR027417	P-loop containing nucleoside triphosphate hydrolase
MY2212_g112.t1	IPR006689	Small GTPase superfamily, ARF/SAR type
MY2212_g112.t1	IPR005225	Small GTP-binding domain
MY2212_g112.t1	IPR049063	Trehalose-6-phosphate phosphatase, C-terminal domain
MY2212_g112.t1	IPR044612	ADP-ribosylation factor-like protein 2/3
MY2212_g112.t1	IPR023214	HAD superfamily
MY2212_g606.t1	IPR053365	Nematode receptor-like
MY2212_g606.t1	IPR004151	7TM GPCR, serpentine receptor class e (Sre)
MY2212_g21664.t1	IPR000719	Protein kinase domain
MY2212_g21664.t1	IPR016024	Armadillo-type fold
MY2212_g21664.t1	IPR000225	Armadillo
MY2212_g21664.t1	IPR011989	Armadillo-like helical
MY2212_g21664.t1	IPR050660	NEK Serine/Threonine Protein Kinase
MY2212_g21664.t1	IPR017441	Protein kinase, ATP binding site
MY2212_g21664.t1	IPR011009	Protein kinase-like domain superfamily
MY2212_g21664.t1	IPR008271	Serine/threonine-protein kinase, active site
MY2212_g7982.t1	IPR015897	CHK kinase-like
MY2212_g7982.t1	IPR052961	Oxidoreductase and Kinase-like Enzymes
MY2212_g7982.t1	IPR004119	Ecdysteroid kinase-like
MY2212_g7982.t1	IPR011009	Protein kinase-like domain superfamily
MY2212_g13651.t1	IPR003125	Domain of unknown function WSN
MY2212_g13651.t1	IPR002110	Ankyrin repeat
MY2212_g13651.t1	IPR036770	Ankyrin repeat-containing domain superfamily
MY2212_g13651.t1	IPR036420	BRCT domain superfamily
MY2212_g13651.t1	IPR001357	BRCT domain
MY2212_g13651.t1	IPR053345	Ankyrin repeat-containing protein
MY2212_g10442.t1	IPR001304	C-type lectin-like
MY2212_g10442.t1	IPR016187	C-type lectin fold
MY2212_g10442.t1	IPR016186	C-type lectin-like/link domain superfamily
MY2212_g14764.t1	IPR013087	Zinc finger C2H2-type
MY2212_g14764.t1	IPR036236	Zinc finger C2H2 superfamily
MY2212_g14764.t1	IPR001214	SET domain
MY2212_g14764.t1	IPR044413	PRDM1, PR/SET domain
MY2212_g14764.t1	IPR046341	SET domain superfamily
MY2212_g14764.t1	IPR050331	Zinc finger
MY2212_g17849.t1	IPR050927	Transient receptor potential cation channel M
MY2212_g17849.t1	IPR041491	TRPM, SLOG domain
MY2212_g17849.t1	IPR057366	TRPM-like domain
MY2212_g9547.t1	IPR053220	Nematode receptor-like serpentine class H
MY2212_g9547.t1	IPR019422	7TM GPCR, serpentine receptor class h (Srh)
MY2212_g19338.t1	IPR021869	Ribonuclease Zc3h12a-like, NYN domain
MY2212_g19338.t1	IPR051101	ZC3H12/N4BP1 Ribonuclease and Regulator
MY2212_g19337.t1	IPR021869	Ribonuclease Zc3h12a-like, NYN domain
MY2212_g19337.t1	IPR051101	ZC3H12/N4BP1 Ribonuclease and Regulator
MY2212_g10776.t1	IPR006816	ELMO domain
MY2212_g10776.t1	IPR050868	Engulfment and cell motility domain-containing protein
MY2212_g7158.t1	IPR000853	Metallothionein, family 6, nematoda
MY2212_g21994.t1	IPR027417	P-loop containing nucleoside triphosphate hydrolase
MY2212_g21994.t1	IPR006689	Small GTPase superfamily, ARF/SAR type
MY2212_g21994.t1	IPR051995	Ciliary function-associated GTPase
MY2212_g11746.t1	IPR008139	Saposin B type domain
MY2212_g11746.t1	IPR011001	Saposin-like
MY2212_g11746.t1	IPR008138	Saposin B type, region 2
MY2212_g12306.t1	IPR015816	Vitellinogen, beta-sheet N-terminal
MY2212_g12306.t1	IPR050733	Vitellogenin/Apolipophorin
MY2212_g12306.t1	IPR011030	Lipovitellin-phosvitin complex, superhelical domain
MY2212_g12306.t1	IPR015819	Lipid transport protein, beta-sheet shell
MY2212_g12306.t1	IPR001846	von Willebrand factor, type D domain
MY2212_g12306.t1	IPR001747	Vitellogenin, N-terminal
MY2212_g12306.t1	IPR015255	Vitellinogen, open beta-sheet
MY2212_g14725.t1	IPR000719	Protein kinase domain
MY2212_g14725.t1	IPR011009	Protein kinase-like domain superfamily
MY2212_g14725.t1	IPR039192	Glycogen synthase kinase 3, catalytic domain
MY2212_g14725.t1	IPR050591	Glycogen Synthase Kinase-3
MY2212_g14725.t1	IPR008271	Serine/threonine-protein kinase, active site
MY2212_g1963.t1	IPR000195	Rab-GAP-TBC domain
MY2212_g1963.t1	IPR050302	Rab GTPase-activating TBC domain-containing protein
MY2212_g1963.t1	IPR035969	Rab-GAP-TBC domain superfamily
MY2212_g11650.t1	IPR011531	Bicarbonate transporter-like, transmembrane domain
MY2212_g11650.t1	IPR013769	Band 3 cytoplasmic domain
MY2212_g11650.t1	IPR003020	Bicarbonate transporter, eukaryotic
MY2212_g11650.t1	IPR016152	Phosphotransferase/anion transporter
MY2212_g17853.t1	IPR051115	Lysosomal-associated transmembrane transporter
MY2212_g10608.t1	IPR000719	Protein kinase domain
MY2212_g10608.t1	IPR003527	Mitogen-activated protein (MAP) kinase, conserved site
MY2212_g10608.t1	IPR050117	Mitogen-activated protein (MAP) kinase
MY2212_g10608.t1	IPR008271	Serine/threonine-protein kinase, active site
MY2212_g10608.t1	IPR011009	Protein kinase-like domain superfamily
MY2212_g10608.t1	IPR017441	Protein kinase, ATP binding site
MY2212_g10608.t1	IPR008349	Mitogen-activated protein (MAP) kinase, ERK1/2
MY2212_g766.t1	IPR002939	Chaperone DnaJ, C-terminal
MY2212_g766.t1	IPR051339	DnaJ homolog subfamily B
MY2212_g766.t1	IPR036869	Chaperone J-domain superfamily
MY2212_g766.t1	IPR018253	DnaJ domain, conserved site
MY2212_g766.t1	IPR001623	DnaJ domain
MY2212_g766.t1	IPR008971	HSP40/DnaJ peptide-binding
MY2212_g11433.t3	IPR027054	Mannosyltransferase ALG2
MY2212_g11433.t3	IPR001296	Glycosyl transferase, family 1
MY2212_g11433.t3	IPR028098	Glycosyltransferase subfamily 4-like, N-terminal domain
MY2212_g19935.t1	IPR001810	F-box domain
MY2212_g19935.t1	IPR053222	Zygotic Embryogenesis-Associated Protein
MY2212_g5964.t1	IPR001628	Zinc finger, nuclear hormone receptor-type
MY2212_g5964.t1	IPR035500	Nuclear hormone receptor-like domain superfamily
MY2212_g5964.t1	IPR000536	Nuclear hormone receptor, ligand-binding domain
MY2212_g5964.t1	IPR051152	Caenorhabditis elegans Orphan Nuclear Receptors
MY2212_g5964.t1	IPR049636	Hepatocyte nuclear factor 4-like, DNA-binding domain
MY2212_g5964.t1	IPR013088	Zinc finger, NHR/GATA-type
MY2212_g16276.t1	IPR053222	Zygotic Embryogenesis-Associated Protein
MY2212_g16276.t1	IPR001810	F-box domain
MY2212_g16276.t1	IPR012885	Sdz-33, F-box domain
MY2212_g7259.t1	IPR052861	BPTI/Kunitz domain-containing protein
MY2212_g7259.t1	IPR002223	Pancreatic trypsin inhibitor Kunitz domain
MY2212_g7259.t1	IPR036880	Pancreatic trypsin inhibitor Kunitz domain superfamily
MY2212_g5840.t1	IPR040079	Glutathione transferase family
MY2212_g5840.t1	IPR010987	Glutathione S-transferase, C-terminal-like
MY2212_g5840.t1	IPR004045	Glutathione S-transferase, N-terminal
MY2212_g5840.t1	IPR036249	Thioredoxin-like superfamily
MY2212_g5840.t1	IPR004046	Glutathione S-transferase, C-terminal
MY2212_g5840.t1	IPR036282	Glutathione S-transferase, C-terminal domain superfamily
MY2212_g5840.t1	IPR050213	Glutathione S-transferase superfamily
MY2212_g8262.t1	IPR046341	SET domain superfamily
MY2212_g8262.t1	IPR001214	SET domain
MY2212_g2025.t1	IPR051436	Autophagy-related EPG5
MY2212_g12131.t2	IPR000859	CUB domain
MY2212_g12131.t2	IPR001304	C-type lectin-like
MY2212_g12131.t2	IPR052129	Spermadhesin-Link domain-containing protein
MY2212_g12131.t2	IPR016186	C-type lectin-like/link domain superfamily
MY2212_g12131.t2	IPR016187	C-type lectin fold
MY2212_g12131.t2	IPR035914	Spermadhesin, CUB domain superfamily
MY2212_g2118.t1	IPR008962	PapD-like superfamily
MY2212_g2118.t1	IPR013783	Immunoglobulin-like fold
MY2212_g2118.t1	IPR000535	Major sperm protein (MSP) domain
MY2212_g10951.t1	IPR013083	Zinc finger, RING/FYVE/PHD-type
MY2212_g10951.t1	IPR001841	Zinc finger, RING-type
MY2212_g10951.t1	IPR017907	Zinc finger, RING-type, conserved site
MY2212_g10951.t1	IPR052667	E3 ubiquitin-protein ligase RING-type
MY2212_g10951.t1	IPR027370	Zinc finger, RING-type, eukaryotic
MY2212_g11399.t1	IPR008936	Rho GTPase activation protein
MY2212_g11399.t1	IPR000198	Rho GTPase-activating protein domain
MY2212_g11399.t1	IPR047165	Rho GTPase-activating protein 17/44/SH3BP1-like
MY2212_g11399.t1	IPR027267	AH/BAR domain superfamily
MY2212_g15170.t1	IPR050879	Acyltransferase 3
MY2212_g15170.t1	IPR002656	Acyltransferase 3 domain
MY2212_g15170.t1	IPR043968	SGNH domain
MY2212_g12342.t1	IPR003326	TRA-1 regulated
MY2212_g434.t1	IPR013087	Zinc finger C2H2-type
MY2212_g434.t1	IPR036236	Zinc finger C2H2 superfamily
MY2212_g9678.t1	IPR001507	Zona pellucida domain
MY2212_g9678.t1	IPR057475	Cuticlin, C-terminal domain
MY2212_g9678.t1	IPR056953	Cuticlin, N-terminal domain
MY2212_g9678.t1	IPR051962	Cuticlin domain-containing protein
MY2212_g18696.t2	IPR036941	Receptor L-domain superfamily
MY2212_g18696.t2	IPR000494	Receptor L-domain
MY2212_g19803.t1	IPR028266	Tumor protein p53-inducible protein 11
MY2212_g4083.t1	IPR006629	LPS-induced tumour necrosis factor alpha factor
MY2212_g4083.t1	IPR037519	LITAF domain containing protein
MY2212_g13617.t1	IPR001752	Kinesin motor domain
MY2212_g13617.t1	IPR027417	P-loop containing nucleoside triphosphate hydrolase
MY2212_g13617.t1	IPR036961	Kinesin motor domain superfamily
MY2212_g13617.t1	IPR027640	Kinesin-like protein
MY2212_g9816.t1	IPR053220	Nematode receptor-like serpentine class H
MY2212_g9816.t1	IPR019422	7TM GPCR, serpentine receptor class h (Srh)
MY2212_g13791.t1	IPR007146	Sas10/Utp3/C1D
MY2212_g3564.t1	IPR011042	Six-bladed beta-propeller, TolB-like
MY2212_g3564.t1	IPR051288	Serum paraoxonase/arylesterase
MY2212_g3564.t1	IPR013658	SMP-30/Gluconolactonase/LRE-like region
MY2212_g14361.t1	IPR010558	Caenorhabditis elegans ly-6-related
MY2212_g5620.t1	IPR039556	ICL/PEPM domain
MY2212_g5620.t1	IPR046363	Malate synthase, N-terminal and TIM-barrel domains
MY2212_g5620.t1	IPR006254	Isocitrate lyase
MY2212_g5620.t1	IPR048356	Malate synthase, N-terminal domain
MY2212_g5620.t1	IPR040442	Pyruvate kinase-like domain superfamily
MY2212_g5620.t1	IPR011076	Malate synthase superfamily
MY2212_g5620.t1	IPR001465	Malate synthase, TIM barrel domain
MY2212_g5620.t1	IPR006252	Malate synthase A
MY2212_g5620.t1	IPR015813	Pyruvate/Phosphoenolpyruvate kinase-like domain superfamily
MY2212_g5620.t1	IPR044856	Malate synthase, C-terminal superfamily
MY2212_g5620.t1	IPR048355	Malate synthase, C-terminal domain
MY2212_g5620.t1	IPR019830	Malate synthase, conserved site
MY2212_g5620.t1	IPR018523	Isocitrate lyase/phosphorylmutase, conserved site
MY2212_g10816.t1	IPR002877	Ribosomal RNA methyltransferase, FtsJ domain
MY2212_g10816.t1	IPR024576	Ribosomal RNA methyltransferase Spb1, domain of unknown function DUF3381
MY2212_g10816.t1	IPR012920	Ribosomal RNA methyltransferase, SPB1-like, C-terminal
MY2212_g10816.t1	IPR028589	AdoMet-dependent rRNA methyltransferase SPB1-like
MY2212_g10816.t1	IPR050082	Ribosomal RNA large subunit methyltransferase RlmE
MY2212_g10816.t1	IPR029063	S-adenosyl-L-methionine-dependent methyltransferase superfamily
MY2212_g10816.t1	IPR015507	Ribosomal RNA large subunit methyltransferase E
MY2212_g21379.t1	IPR000073	Alpha/beta hydrolase fold-1
MY2212_g21379.t1	IPR029058	Alpha/Beta hydrolase fold
MY2212_g21379.t1	IPR054518	Phosphatidylserine Lipase ABHD16, N-terminal domain
MY2212_g11220.t2	IPR051341	Zyg-11-related ubiquitin ligase adapter protein
MY2212_g11220.t2	IPR011989	Armadillo-like helical
MY2212_g11220.t2	IPR055142	Protein zer-1 homolog-like, C-terminal domain
MY2212_g11220.t2	IPR016024	Armadillo-type fold
MY2212_g11220.t2	IPR056845	Zer-1-like, leucine-rich repeats region
MY2212_g11220.t2	IPR032675	Leucine-rich repeat domain superfamily
MY2212_g12259.t1	IPR017850	Alkaline-phosphatase-like, core domain superfamily
MY2212_g12259.t1	IPR024607	Sulfatase, conserved site
MY2212_g12259.t1	IPR000917	Sulfatase, N-terminal
MY2212_g14251.t1	IPR019002	Ribosome biogenesis protein Nop16
MY2212_g488.t3	IPR016024	Armadillo-type fold
MY2212_g488.t3	IPR011989	Armadillo-like helical
MY2212_g488.t3	IPR050693	Hsp70 Nucleotide Exchange Factors and Inhibitors
MY2212_g7209.t1	IPR050271	UDP-glycosyltransferase
MY2212_g16728.t1	IPR019428	7TM GPCR, serpentine receptor class r (Str)
MY2212_g19090.t1	IPR029033	Histidine phosphatase superfamily
MY2212_g19090.t1	IPR050645	Histidine Acid Phosphatase
MY2212_g19090.t1	IPR000560	Histidine phosphatase superfamily, clade-2
MY2212_g463.t1	IPR029063	S-adenosyl-L-methionine-dependent methyltransferase superfamily
MY2212_g463.t1	IPR030668	Spermidine/spermine synthase, eukaryotes
MY2212_g463.t1	IPR037163	Spermidine synthase, tetramerisation domain superfamily
MY2212_g463.t1	IPR001045	Spermidine/spermine synthases
MY2212_g463.t1	IPR030374	Polyamine biosynthesis domain
MY2212_g463.t1	IPR035246	Spermidine synthase, tetramerisation domain
MY2212_g463.t1	IPR030373	Polyamine biosynthesis domain, conserved site
MY2212_g14484.t1	IPR009294	Gamma-secretase subunit Aph-1
MY2212_g6438.t1	IPR019428	7TM GPCR, serpentine receptor class r (Str)
MY2212_g5371.t1	IPR012885	Sdz-33, F-box domain
MY2212_g5371.t1	IPR053222	Zygotic Embryogenesis-Associated Protein
MY2212_g2715.t1	IPR002619	Domain of unknown function CX
MY2212_g19325.t1	IPR013783	Immunoglobulin-like fold
MY2212_g19325.t1	IPR000535	Major sperm protein (MSP) domain
MY2212_g19325.t1	IPR008962	PapD-like superfamily
MY2212_g7553.t1	IPR017452	GPCR, rhodopsin-like, 7TM
MY2212_g7553.t1	IPR047130	Serpentine type 7TM GPCR chemoreceptor Srsx, nematodes
MY2212_g7553.t1	IPR019424	Serpentine type 7TM GPCR chemoreceptor Srsx
MY2212_g7553.t1	IPR000276	G protein-coupled receptor, rhodopsin-like
MY2212_g9139.t1	IPR012885	Sdz-33, F-box domain
MY2212_g9139.t1	IPR053222	Zygotic Embryogenesis-Associated Protein
MY2212_g17336.t1	IPR000488	Death domain
MY2212_g17336.t1	IPR011029	Death-like domain superfamily
MY2212_g17336.t1	IPR051824	LRR Receptor-Like Ser/Thr Protein Kinase
MY2212_g17336.t1	IPR037924	Pelle, death domain
MY2212_g17336.t1	IPR000719	Protein kinase domain
MY2212_g17336.t1	IPR011009	Protein kinase-like domain superfamily
MY2212_g17336.t1	IPR008271	Serine/threonine-protein kinase, active site
MY2212_g17336.t1	IPR017441	Protein kinase, ATP binding site
MY2212_g15610.t1	IPR001810	F-box domain
MY2212_g15610.t1	IPR053222	Zygotic Embryogenesis-Associated Protein
MY2212_g15610.t1	IPR012885	Sdz-33, F-box domain
MY2212_g2647.t1	IPR024079	Metallopeptidase, catalytic domain superfamily
MY2212_g3542.t1	IPR000859	CUB domain
MY2212_g3542.t1	IPR035914	Spermadhesin, CUB domain superfamily
MY2212_g3542.t1	IPR052129	Spermadhesin-Link domain-containing protein
MY2212_g14799.t1	IPR009545	Tight junction protein, claudin-like
MY2212_g13022.t1	IPR029063	S-adenosyl-L-methionine-dependent methyltransferase superfamily
MY2212_g13022.t1	IPR041698	Methyltransferase domain 25
MY2212_g7598.t1	IPR006068	Cation-transporting P-type ATPase, C-terminal
MY2212_g7598.t1	IPR023299	P-type ATPase, cytoplasmic domain N
MY2212_g7598.t1	IPR023214	HAD superfamily
MY2212_g7598.t1	IPR044492	P-type ATPase, haloacid dehalogenase domain
MY2212_g7598.t1	IPR001757	P-type ATPase
MY2212_g7598.t1	IPR018303	P-type ATPase, phosphorylation site
MY2212_g7598.t1	IPR023298	P-type ATPase, transmembrane domain superfamily
MY2212_g7598.t1	IPR036412	HAD-like superfamily
MY2212_g7598.t1	IPR050510	Cation transport ATPase (P-type)
MY2212_g7598.t1	IPR008250	P-type ATPase, A domain superfamily
MY2212_g7598.t1	IPR004014	Cation-transporting P-type ATPase, N-terminal
MY2212_g3366.t1	IPR002083	MATH/TRAF domain
MY2212_g3366.t1	IPR008974	TRAF-like
MY2212_g12511.t1	IPR000859	CUB domain
MY2212_g12511.t1	IPR002172	Low-density lipoprotein (LDL) receptor class A repeat
MY2212_g12511.t1	IPR036055	LDL receptor-like superfamily
MY2212_g12511.t1	IPR042333	LRAD2/Mig-13-like
MY2212_g12511.t1	IPR035914	Spermadhesin, CUB domain superfamily
MY2212_g8476.t1	IPR019428	7TM GPCR, serpentine receptor class r (Str)
MY2212_g845.t1	IPR023754	Heme A synthase, type 2
MY2212_g845.t1	IPR003780	COX15/CtaA family
MY2212_g14102.t1	IPR040386	Transcriptional repressor p66
MY2212_g21223.t1	IPR023601	Golgi SNAP receptor complex, subunit 1
MY2212_g17972.t1	IPR046432	TASOR
MY2212_g19556.t2	IPR029064	Ribosomal protein eL30-like superfamily
MY2212_g19556.t2	IPR050257	Large ribosomal subunit protein eL8/uL1-like
MY2212_g19556.t2	IPR018492	Ribosomal protein eL8/Nhp2 family
MY2212_g19556.t2	IPR004037	Large ribosomal subunit protein eL8-like, conserved site
MY2212_g19556.t2	IPR004038	Ribosomal protein eL8/eL30/eS12/Gadd45
MY2212_g19556.t2	IPR001921	Large ribosomal subunit protein eL8, eukaryota
MY2212_g1894.t1	IPR001780	Large ribosomal subunit protein eL33
MY2212_g1894.t1	IPR038661	Large ribosomal subunit protein eL33 superfamily
MY2212_g1894.t1	IPR018266	Large ribosomal subunit protein eL33, conserved site
MY2212_g1894.t1	IPR009000	Translation protein, beta-barrel domain superfamily
MY2212_g2306.t1	IPR009075	Acyl-CoA dehydrogenase/oxidase, C-terminal
MY2212_g2306.t1	IPR006089	Acyl-CoA dehydrogenase, conserved site
MY2212_g2306.t1	IPR036250	Acyl-CoA dehydrogenase-like, C-terminal
MY2212_g21401.t1	IPR002219	Protein kinase C-like, phorbol ester/diacylglycerol-binding domain
MY2212_g21401.t1	IPR047983	Differentially expressed in FDCP 8, C conserved region 1
MY2212_g21401.t1	IPR046349	C1-like domain superfamily
MY2212_g21401.t1	IPR025258	Rubicon Homology Domain
MY2212_g21401.t1	IPR051366	Differentially Expressed in FDCP 8 Homolog
MY2212_g5672.t1	IPR019423	7TM GPCR, serpentine receptor class j (Srj)
MY2212_g6273.t1	IPR000742	EGF-like domain
MY2212_g6273.t1	IPR001774	Delta/Serrate/lag-2 (DSL) protein
MY2212_g6273.t1	IPR039178	Protein Lag2
MY2212_g6535.t1	IPR003125	Domain of unknown function WSN
MY2212_g6535.t1	IPR053345	Ankyrin repeat-containing protein
MY2212_g10223.t2	IPR040161	F-box A protein FB224
MY2212_g10223.t2	IPR002900	Domain of unknown function DUF38/FTH, Caenorhabditis species
MY2212_g10223.t2	IPR036047	F-box-like domain superfamily
MY2212_g10223.t2	IPR001810	F-box domain
MY2212_g4773.t1	IPR008164	Repeat of unknown function XGLTT
MY2212_g7447.t1	IPR027074	Integrator complex subunit 9
MY2212_g7874.t1	IPR002068	Alpha crystallin/Hsp20 domain
MY2212_g7874.t1	IPR008978	HSP20-like chaperone
MY2212_g7874.t1	IPR001436	Alpha crystallin/Small heat shock protein, animal type
MY2212_g7873.t1	IPR002068	Alpha crystallin/Hsp20 domain
MY2212_g7873.t1	IPR008978	HSP20-like chaperone
MY2212_g7873.t1	IPR001436	Alpha crystallin/Small heat shock protein, animal type
MY2212_g9381.t1	IPR050341	Serine/threonine-protein phosphatase PP1 catalytic subunit
MY2212_g9381.t1	IPR004843	Calcineurin-like, phosphoesterase domain
MY2212_g9381.t1	IPR029052	Metallo-dependent phosphatase-like
MY2212_g9381.t1	IPR006186	Serine/threonine-specific protein phosphatase/bis(5-nucleosyl)-tetraphosphatase
MY2212_g22258.t1	IPR000980	SH2 domain
MY2212_g22258.t1	IPR008266	Tyrosine-protein kinase, active site
MY2212_g22258.t1	IPR050198	Non-receptor tyrosine kinases involved in cell signaling
MY2212_g22258.t1	IPR001452	SH3 domain
MY2212_g22258.t1	IPR001245	Serine-threonine/tyrosine-protein kinase, catalytic domain
MY2212_g22258.t1	IPR000719	Protein kinase domain
MY2212_g22258.t1	IPR036028	SH3-like domain superfamily
MY2212_g22258.t1	IPR020635	Tyrosine-protein kinase, catalytic domain
MY2212_g22258.t1	IPR011009	Protein kinase-like domain superfamily
MY2212_g22258.t1	IPR036860	SH2 domain superfamily
MY2212_g22258.t1	IPR017441	Protein kinase, ATP binding site
MY2212_g861.t1	IPR012816	NADAR
MY2212_g861.t1	IPR037238	YbiA-like superfamily
MY2212_g5026.t1	IPR015915	Kelch-type beta-propeller
MY2212_g4940.t1	IPR003582	ShKT domain
MY2212_g19248.t1	IPR047130	Serpentine type 7TM GPCR chemoreceptor Srsx, nematodes
MY2212_g19248.t1	IPR019424	Serpentine type 7TM GPCR chemoreceptor Srsx
MY2212_g19248.t1	IPR000276	G protein-coupled receptor, rhodopsin-like
MY2212_g19248.t1	IPR017452	GPCR, rhodopsin-like, 7TM
MY2212_g21181.t2	IPR036789	Large ribosomal subunit protein uL6-like, alpha-beta domain superfamily
MY2212_g21181.t2	IPR000702	Large ribosomal subunit protein uL6-like
MY2212_g21181.t2	IPR020040	Large ribosomal subunit protein uL6, alpha-beta domain
MY2212_g21181.t2	IPR002359	Large ribosomal subunit protein uL6, conserved site-2
MY2212_g7757.t1	IPR052860	Nematode Receptor-Like/GPCR1
MY2212_g16340.t1	IPR014044	CAP domain
MY2212_g16340.t1	IPR035940	CAP superfamily
MY2212_g16340.t1	IPR001283	Cysteine-rich secretory protein-related
MY2212_g15968.t1	IPR004151	7TM GPCR, serpentine receptor class e (Sre)
MY2212_g2185.t1	IPR000276	G protein-coupled receptor, rhodopsin-like
MY2212_g2185.t1	IPR017452	GPCR, rhodopsin-like, 7TM
MY2212_g8013.t2	IPR002486	Nematode cuticle collagen, N-terminal
MY2212_g8013.t2	IPR008160	Collagen triple helix repeat
MY2212_g10770.t1	IPR000237	GRIP domain
MY2212_g692.t1	IPR012337	Ribonuclease H-like superfamily
MY2212_g692.t1	IPR036397	Ribonuclease H superfamily
MY2212_g692.t1	IPR050092	Ribonuclease H
MY2212_g13643.t1	IPR036869	Chaperone J-domain superfamily
MY2212_g13643.t1	IPR001623	DnaJ domain
MY2212_g16393.t1	IPR001304	C-type lectin-like
MY2212_g16393.t1	IPR016186	C-type lectin-like/link domain superfamily
MY2212_g16393.t1	IPR016187	C-type lectin fold
MY2212_g16393.t1	IPR050111	C-type lectin and snaclec domain-containing protein
MY2212_g21622.t2	IPR029264	ARF7 effector protein, C-terminal
MY2212_g11388.t1	IPR000536	Nuclear hormone receptor, ligand-binding domain
MY2212_g11388.t1	IPR001628	Zinc finger, nuclear hormone receptor-type
MY2212_g11388.t1	IPR035500	Nuclear hormone receptor-like domain superfamily
MY2212_g11388.t1	IPR049636	Hepatocyte nuclear factor 4-like, DNA-binding domain
MY2212_g11388.t1	IPR013088	Zinc finger, NHR/GATA-type
MY2212_g17059.t1	IPR008160	Collagen triple helix repeat
MY2212_g17059.t1	IPR002486	Nematode cuticle collagen, N-terminal
MY2212_g1452.t1	IPR034035	Astacin-like metallopeptidase domain
MY2212_g1452.t1	IPR001506	Peptidase M12A
MY2212_g1452.t1	IPR006026	Peptidase, metallopeptidase
MY2212_g1452.t1	IPR017050	Metallopeptidase, nematode
MY2212_g1452.t1	IPR024079	Metallopeptidase, catalytic domain superfamily
MY2212_g13043.t1	IPR003653	Ulp1 protease family, C-terminal catalytic domain
MY2212_g13043.t1	IPR044613	NEDD8-specific protease 1/2-like
MY2212_g13043.t1	IPR038765	Papain-like cysteine peptidase superfamily
MY2212_g17016.t1	IPR006629	LPS-induced tumour necrosis factor alpha factor
MY2212_g17016.t1	IPR037519	LITAF domain containing protein
MY2212_g6532.t1	IPR019422	7TM GPCR, serpentine receptor class h (Srh)
MY2212_g6532.t1	IPR053220	Nematode receptor-like serpentine class H
MY2212_g801.t1	IPR038885	Phospholipase B1, membrane-associated
MY2212_g801.t1	IPR001087	GDSL lipase/esterase
MY2212_g801.t1	IPR035547	Phospholipase B
MY2212_g801.t1	IPR036514	SGNH hydrolase superfamily
MY2212_g11050.t1	IPR011990	Tetratricopeptide-like helical domain superfamily
MY2212_g11050.t1	IPR019734	Tetratricopeptide repeat
MY2212_g4192.t1	IPR000719	Protein kinase domain
MY2212_g4192.t1	IPR011072	HR1 rho-binding domain
MY2212_g4192.t1	IPR035892	C2 domain superfamily
MY2212_g4192.t1	IPR011009	Protein kinase-like domain superfamily
MY2212_g4192.t1	IPR000961	AGC-kinase, C-terminal
MY2212_g4192.t1	IPR037313	Serine/threonine-protein kinase N, first HR1 domain
MY2212_g4192.t1	IPR008271	Serine/threonine-protein kinase, active site
MY2212_g4192.t1	IPR017892	Protein kinase, C-terminal
MY2212_g4192.t1	IPR036274	HR1 repeat superfamily
MY2212_g4192.t1	IPR017441	Protein kinase, ATP binding site
MY2212_g9068.t1	IPR000504	RNA recognition motif domain
MY2212_g9068.t1	IPR052462	SRA stem-loop-interacting RNA-binding protein/Glycine-rich RNA-binding-like
MY2212_g9068.t1	IPR012677	Nucleotide-binding alpha-beta plait domain superfamily
MY2212_g9068.t1	IPR035979	RNA-binding domain superfamily
MY2212_g3973.t1	IPR000615	Bestrophin
MY2212_g3973.t1	IPR021134	Bestrophin-like
MY2212_g16224.t1	IPR039848	Small ribosomal subunit protein mS35, mitochondrial
MY2212_g16224.t1	IPR019349	Small ribosomal subunit protein mS35, mitochondrial, conserved domain
MY2212_g6122.t1	IPR013783	Immunoglobulin-like fold
MY2212_g6122.t1	IPR036179	Immunoglobulin-like domain superfamily
MY2212_g6122.t1	IPR007110	Immunoglobulin-like domain
MY2212_g6122.t1	IPR013098	Immunoglobulin I-set
MY2212_g6122.t1	IPR003598	Immunoglobulin subtype 2
MY2212_g6122.t1	IPR003599	Immunoglobulin domain subtype
MY2212_g18960.t1	IPR001810	F-box domain
MY2212_g18960.t1	IPR012885	Sdz-33, F-box domain
MY2212_g3365.t1	IPR002083	MATH/TRAF domain
MY2212_g3365.t1	IPR008974	TRAF-like
MY2212_g10422.t1	IPR000859	CUB domain
MY2212_g10422.t1	IPR016187	C-type lectin fold
MY2212_g10422.t1	IPR001304	C-type lectin-like
MY2212_g10422.t1	IPR016186	C-type lectin-like/link domain superfamily
MY2212_g10422.t1	IPR035914	Spermadhesin, CUB domain superfamily
MY2212_g10422.t1	IPR050976	Snake venom C-type lectin-like
MY2212_g14790.t1	IPR019530	Intra-flagellar transport protein 57
MY2212_g8213.t1	IPR051595	Glycosyl Hydrolase 25 Enzymes
MY2212_g8213.t1	IPR017853	Glycoside hydrolase superfamily
MY2212_g8213.t1	IPR002053	Glycoside hydrolase, family 25
MY2212_g5526.t1	IPR000536	Nuclear hormone receptor, ligand-binding domain
MY2212_g5526.t1	IPR051152	Caenorhabditis elegans Orphan Nuclear Receptors
MY2212_g5526.t1	IPR035500	Nuclear hormone receptor-like domain superfamily
MY2212_g5526.t1	IPR001628	Zinc finger, nuclear hormone receptor-type
MY2212_g5526.t1	IPR013088	Zinc finger, NHR/GATA-type
MY2212_g5526.t1	IPR049636	Hepatocyte nuclear factor 4-like, DNA-binding domain
MY2212_g1068.t1	IPR007515	Mss4
MY2212_g1068.t1	IPR011323	Mss4/translationally controlled tumour-associated TCTP
MY2212_g1068.t1	IPR011057	Mss4-like superfamily
MY2212_g13893.t1	IPR001254	Serine proteases, trypsin domain
MY2212_g13893.t1	IPR043504	Peptidase S1, PA clan, chymotrypsin-like fold
MY2212_g13893.t1	IPR005514	Chymotrypsin family Peptidase-S1
MY2212_g13893.t1	IPR009003	Peptidase S1, PA clan
MY2212_g194.t1	IPR002018	Carboxylesterase, type B
MY2212_g194.t1	IPR000997	Cholinesterase
MY2212_g194.t1	IPR019819	Carboxylesterase type B, conserved site
MY2212_g194.t1	IPR019826	Carboxylesterase type B, active site
MY2212_g194.t1	IPR050654	Acetylcholinesterase-related enzymes
MY2212_g194.t1	IPR029058	Alpha/Beta hydrolase fold
MY2212_g18641.t1	IPR001951	Histone H4
MY2212_g18641.t1	IPR009072	Histone-fold
MY2212_g18641.t1	IPR019809	Histone H4, conserved site
MY2212_g18641.t1	IPR035425	CENP-T/Histone H4, histone fold
MY2212_g18848.t1	IPR001951	Histone H4
MY2212_g18848.t1	IPR009072	Histone-fold
MY2212_g18848.t1	IPR019809	Histone H4, conserved site
MY2212_g18848.t1	IPR035425	CENP-T/Histone H4, histone fold
MY2212_g275.t1	IPR001951	Histone H4
MY2212_g275.t1	IPR009072	Histone-fold
MY2212_g275.t1	IPR019809	Histone H4, conserved site
MY2212_g275.t1	IPR035425	CENP-T/Histone H4, histone fold
MY2212_g7811.t1	IPR001951	Histone H4
MY2212_g7811.t1	IPR009072	Histone-fold
MY2212_g7811.t1	IPR019809	Histone H4, conserved site
MY2212_g7811.t1	IPR035425	CENP-T/Histone H4, histone fold
MY2212_g17804.t1	IPR001951	Histone H4
MY2212_g17804.t1	IPR009072	Histone-fold
MY2212_g17804.t1	IPR019809	Histone H4, conserved site
MY2212_g17804.t1	IPR035425	CENP-T/Histone H4, histone fold
MY2212_g7993.t1	IPR001951	Histone H4
MY2212_g7993.t1	IPR009072	Histone-fold
MY2212_g7993.t1	IPR019809	Histone H4, conserved site
MY2212_g7993.t1	IPR035425	CENP-T/Histone H4, histone fold
MY2212_g11733.t1	IPR001951	Histone H4
MY2212_g11733.t1	IPR009072	Histone-fold
MY2212_g11733.t1	IPR019809	Histone H4, conserved site
MY2212_g11733.t1	IPR035425	CENP-T/Histone H4, histone fold
MY2212_g271.t1	IPR001951	Histone H4
MY2212_g271.t1	IPR009072	Histone-fold
MY2212_g271.t1	IPR019809	Histone H4, conserved site
MY2212_g271.t1	IPR035425	CENP-T/Histone H4, histone fold
MY2212_g9901.t1	IPR001951	Histone H4
MY2212_g9901.t1	IPR009072	Histone-fold
MY2212_g9901.t1	IPR019809	Histone H4, conserved site
MY2212_g9901.t1	IPR035425	CENP-T/Histone H4, histone fold
MY2212_g268.t1	IPR001951	Histone H4
MY2212_g268.t1	IPR009072	Histone-fold
MY2212_g268.t1	IPR019809	Histone H4, conserved site
MY2212_g268.t1	IPR035425	CENP-T/Histone H4, histone fold
MY2212_g17822.t1	IPR001951	Histone H4
MY2212_g17822.t1	IPR009072	Histone-fold
MY2212_g17822.t1	IPR019809	Histone H4, conserved site
MY2212_g17822.t1	IPR035425	CENP-T/Histone H4, histone fold
MY2212_g14676.t1	IPR001951	Histone H4
MY2212_g14676.t1	IPR009072	Histone-fold
MY2212_g14676.t1	IPR019809	Histone H4, conserved site
MY2212_g14676.t1	IPR035425	CENP-T/Histone H4, histone fold
MY2212_g7719.t1	IPR001951	Histone H4
MY2212_g7719.t1	IPR009072	Histone-fold
MY2212_g7719.t1	IPR019809	Histone H4, conserved site
MY2212_g7719.t1	IPR035425	CENP-T/Histone H4, histone fold
MY2212_g7818.t1	IPR001951	Histone H4
MY2212_g7818.t1	IPR009072	Histone-fold
MY2212_g7818.t1	IPR019809	Histone H4, conserved site
MY2212_g7818.t1	IPR035425	CENP-T/Histone H4, histone fold
MY2212_g17828.t1	IPR001951	Histone H4
MY2212_g17828.t1	IPR009072	Histone-fold
MY2212_g17828.t1	IPR019809	Histone H4, conserved site
MY2212_g17828.t1	IPR035425	CENP-T/Histone H4, histone fold
MY2212_g2563.t1	IPR004151	7TM GPCR, serpentine receptor class e (Sre)
MY2212_g4791.t1	IPR006029	Neurotransmitter-gated ion-channel transmembrane domain
MY2212_g4791.t1	IPR038050	Neuronal acetylcholine receptor
MY2212_g4791.t1	IPR006201	Neurotransmitter-gated ion-channel
MY2212_g4791.t1	IPR036734	Neurotransmitter-gated ion-channel ligand-binding domain superfamily
MY2212_g4791.t1	IPR006202	Neurotransmitter-gated ion-channel ligand-binding domain
MY2212_g4791.t1	IPR018000	Neurotransmitter-gated ion-channel, conserved site
MY2212_g4791.t1	IPR002394	Nicotinic acetylcholine receptor
MY2212_g4791.t1	IPR036719	Neurotransmitter-gated ion-channel transmembrane domain superfamily
MY2212_g7556.t1	IPR016187	C-type lectin fold
MY2212_g7556.t1	IPR016186	C-type lectin-like/link domain superfamily
MY2212_g8961.t1	IPR019428	7TM GPCR, serpentine receptor class r (Str)
MY2212_g9346.t1	IPR001330	Prenyltransferase alpha-alpha toroid domain
MY2212_g9346.t1	IPR026872	Protein farnesyltransferase subunit beta
MY2212_g9346.t1	IPR045089	Prenyltransferase subunit beta
MY2212_g9346.t1	IPR008930	Terpenoid cyclases/protein prenyltransferase alpha-alpha toroid
MY2212_g6944.t1	IPR016186	C-type lectin-like/link domain superfamily
MY2212_g6944.t1	IPR001304	C-type lectin-like
MY2212_g6944.t1	IPR050111	C-type lectin and snaclec domain-containing protein
MY2212_g6944.t1	IPR016187	C-type lectin fold
MY2212_g10965.t1	IPR001810	F-box domain
MY2212_g10965.t1	IPR036047	F-box-like domain superfamily
MY2212_g17434.t2	IPR014044	CAP domain
MY2212_g17434.t2	IPR002413	Venom allergen 5-like
MY2212_g17434.t2	IPR035940	CAP superfamily
MY2212_g17434.t2	IPR001283	Cysteine-rich secretory protein-related
MY2212_g21271.t2	IPR009081	Phosphopantetheine binding ACP domain
MY2212_g21271.t2	IPR003231	Acyl carrier protein
MY2212_g21271.t2	IPR006162	Phosphopantetheine attachment site
MY2212_g21271.t2	IPR036736	ACP-like superfamily
MY2212_g7137.t1	IPR004988	Protein of unknown function DUF273
MY2212_g7137.t1	IPR029044	Nucleotide-diphospho-sugar transferases
MY2212_g9729.t1	IPR018817	7TM GPCR, serpentine receptor class z (Srz)
MY2212_g9128.t1	IPR006621	Nose resistant-to-fluoxetine protein, N-terminal
MY2212_g9128.t1	IPR002656	Acyltransferase 3 domain
MY2212_g9128.t1	IPR052728	Oxygen and lipid transport regulator
MY2212_g601.t1	IPR053365	Nematode receptor-like
MY2212_g601.t1	IPR004151	7TM GPCR, serpentine receptor class e (Sre)
MY2212_g4604.t1	IPR000276	G protein-coupled receptor, rhodopsin-like
MY2212_g4604.t1	IPR000611	Neuropeptide Y receptor family
MY2212_g4604.t1	IPR017452	GPCR, rhodopsin-like, 7TM
MY2212_g9111.t1	IPR003366	CUB-like domain
MY2212_g14388.t1	IPR036249	Thioredoxin-like superfamily
MY2212_g11732.t1	IPR025110	AMP-binding enzyme, C-terminal domain
MY2212_g11732.t1	IPR005914	Acetoacetyl-CoA synthase
MY2212_g11732.t1	IPR020845	AMP-binding, conserved site
MY2212_g11732.t1	IPR000873	AMP-dependent synthetase/ligase domain
MY2212_g11732.t1	IPR045851	AMP-binding enzyme, C-terminal domain superfamily
MY2212_g11732.t1	IPR042099	ANL, N-terminal domain
MY2212_g11732.t1	IPR032387	Acetyl-coenzyme A synthetase, N-terminal domain
MY2212_g9879.t1	IPR009564	Protein of unknown function DUF1179
MY2212_g5497.t1	IPR001628	Zinc finger, nuclear hormone receptor-type
MY2212_g5497.t1	IPR000536	Nuclear hormone receptor, ligand-binding domain
MY2212_g5497.t1	IPR035500	Nuclear hormone receptor-like domain superfamily
MY2212_g5497.t1	IPR013088	Zinc finger, NHR/GATA-type
MY2212_g18131.t1	IPR003593	AAA+ ATPase domain
MY2212_g18131.t1	IPR027417	P-loop containing nucleoside triphosphate hydrolase
MY2212_g18131.t1	IPR003960	ATPase, AAA-type, conserved site
MY2212_g18131.t1	IPR051701	Mitochondrial Outer Membrane Translocase MSP1 Subfamily
MY2212_g18131.t1	IPR041569	AAA ATPase, AAA+ lid domain
MY2212_g18131.t1	IPR003959	ATPase, AAA-type, core
MY2212_g3428.t1	IPR002083	MATH/TRAF domain
MY2212_g3428.t1	IPR008974	TRAF-like
MY2212_g16797.t1	IPR022776	TRM13/UPF0224 family, U11-48K-like CHHC zinc finger domain
MY2212_g16797.t1	IPR036236	Zinc finger C2H2 superfamily
MY2212_g16797.t1	IPR051591	UPF0224 (FAM112) RNA Processing
MY2212_g16064.t1	IPR002900	Domain of unknown function DUF38/FTH, Caenorhabditis species
MY2212_g18826.t2	IPR000225	Armadillo
MY2212_g18826.t2	IPR011989	Armadillo-like helical
MY2212_g18826.t2	IPR016024	Armadillo-type fold
MY2212_g18826.t2	IPR032413	Atypical Arm repeat
MY2212_g18826.t2	IPR002652	Importin-alpha, importin-beta-binding domain
MY2212_g18826.t2	IPR024931	Importin subunit alpha
MY2212_g1272.t1	IPR000344	7TM GPCR, serpentine receptor class a (Sra)
MY2212_g1272.t1	IPR051080	Nematode receptor-like serpentine class alpha
MY2212_g5609.t1	IPR017452	GPCR, rhodopsin-like, 7TM
MY2212_g5609.t1	IPR000276	G protein-coupled receptor, rhodopsin-like
MY2212_g5609.t1	IPR019430	7TM GPCR, serpentine receptor class x (Srx)
MY2212_g9808.t1	IPR019420	7TM GPCR, serpentine receptor class bc (Srbc)
MY2212_g5437.t1	IPR001192	Phosphoinositide phospholipase C family
MY2212_g5437.t1	IPR017946	PLC-like phosphodiesterase, TIM beta/alpha-barrel domain superfamily
MY2212_g5437.t1	IPR001711	Phospholipase C, phosphatidylinositol-specific, Y domain
MY2212_g5437.t1	IPR035892	C2 domain superfamily
MY2212_g5437.t1	IPR000008	C2 domain
MY2212_g5437.t1	IPR037862	PLC-beta, PH domain
MY2212_g5437.t1	IPR016280	Phosphatidylinositol-4, 5-bisphosphate phosphodiesterase beta
MY2212_g5437.t1	IPR000909	Phosphatidylinositol-specific phospholipase C, X domain
MY2212_g5437.t1	IPR015359	Phosphoinositide-specific phospholipase C, EF-hand-like domain
MY2212_g5437.t1	IPR053945	Phosphoinositide phospholipase C beta 1-4-like, EF-hand domain
MY2212_g5437.t1	IPR011992	EF-hand domain pair
MY2212_g5437.t1	IPR042531	Phospholipase C-beta, C-terminal domain superfamily
MY2212_g7475.t1	IPR019428	7TM GPCR, serpentine receptor class r (Str)
MY2212_g6915.t1	IPR029055	Nucleophile aminohydrolases, N-terminal
MY2212_g6915.t1	IPR000426	Proteasome alpha-subunit, N-terminal domain
MY2212_g6915.t1	IPR035144	Proteasome subunit alpha 1
MY2212_g6915.t1	IPR001353	Proteasome, subunit alpha/beta
MY2212_g6915.t1	IPR023332	Proteasome alpha-type subunit
MY2212_g6915.t1	IPR050115	Proteasome subunit alpha
MY2212_g10118.t1	IPR040161	F-box A protein FB224
MY2212_g10118.t1	IPR002900	Domain of unknown function DUF38/FTH, Caenorhabditis species
MY2212_g11896.t1	IPR036388	Winged helix-like DNA-binding domain superfamily
MY2212_g11896.t1	IPR005818	Linker histone H1/H5, domain H15
MY2212_g11896.t1	IPR036390	Winged helix DNA-binding domain superfamily
MY2212_g11896.t1	IPR005819	Linker histone H1/H5
MY2212_g14237.t1	IPR002995	Surfeit locus 4
MY2212_g9281.t1	IPR002542	T20D4.11-like domain
MY2212_g1988.t1	IPR008271	Serine/threonine-protein kinase, active site
MY2212_g1988.t1	IPR000719	Protein kinase domain
MY2212_g1988.t1	IPR050235	Casein Kinase 1 Ser/Thr Protein Kinase
MY2212_g1988.t1	IPR011009	Protein kinase-like domain superfamily
MY2212_g14124.t1	IPR056054	Domain of unknown function DUF7637
MY2212_g14124.t1	IPR007855	RNA-dependent RNA polymerase, eukaryotic-type
MY2212_g14124.t1	IPR057493	PH-like domain, RdRP associated
MY2212_g14124.t1	IPR056053	Domain of unknown function DUF7636
MY2212_g14124.t1	IPR057596	RNA dependent RNA polymerase core
MY2212_g14124.t1	IPR056654	Domain of unknown function DUF7752
MY2212_g3333.t1	IPR003125	Domain of unknown function WSN
MY2212_g10173.t2	IPR042231	Choline/Carnitine o-acyltransferase, domain 2
MY2212_g10173.t2	IPR039551	Choline/carnitine acyltransferase domain
MY2212_g10173.t2	IPR000542	Acyltransferase ChoActase/COT/CPT
MY2212_g10173.t2	IPR023213	Chloramphenicol acetyltransferase-like domain superfamily
MY2212_g21748.t1	IPR000082	SEA domain
MY2212_g21748.t1	IPR036364	SEA domain superfamily
MY2212_g8632.t1	IPR036723	Alpha-catenin/vinculin-like superfamily
MY2212_g8632.t1	IPR006077	Vinculin/alpha-catenin
MY2212_g8632.t1	IPR001033	Alpha-catenin
MY2212_g3262.t1	IPR003326	TRA-1 regulated
MY2212_g13923.t1	IPR000557	Calponin repeat
MY2212_g13923.t1	IPR050606	Calponin-like
MY2212_g3884.t1	IPR019382	Translation initiation factor 3 complex subunit L
MY2212_g6255.t1	IPR036941	Receptor L-domain superfamily
MY2212_g6255.t1	IPR000494	Receptor L-domain
MY2212_g6255.t1	IPR053079	SPS2 domain-containing protein
MY2212_g13770.t1	IPR008662	Torsin-1A-interacting protein 1/2
MY2212_g13770.t1	IPR038599	LAP1C-like, C-terminal domain superfamily
MY2212_g19071.t1	IPR036085	PAZ domain superfamily
MY2212_g5685.t1	IPR012864	Cysteine oxygenase/2-aminoethanethiol dioxygenase
MY2212_g5685.t1	IPR014710	RmlC-like jelly roll fold
MY2212_g5685.t1	IPR011051	RmlC-like cupin domain superfamily
MY2212_g12791.t1	IPR018817	7TM GPCR, serpentine receptor class z (Srz)
MY2212_g11975.t1	IPR002110	Ankyrin repeat
MY2212_g11975.t1	IPR036770	Ankyrin repeat-containing domain superfamily
MY2212_g11975.t1	IPR001594	Palmitoyltransferase, DHHC domain
MY2212_g1681.t1	IPR036625	E3-binding domain superfamily
MY2212_g1681.t1	IPR001078	2-oxoacid dehydrogenase acyltransferase, catalytic domain
MY2212_g1681.t1	IPR011053	Single hybrid motif
MY2212_g1681.t1	IPR000089	Biotin/lipoyl attachment
MY2212_g1681.t1	IPR004167	Peripheral subunit-binding domain
MY2212_g1681.t1	IPR003016	2-oxo acid dehydrogenase, lipoyl-binding site
MY2212_g1681.t1	IPR023213	Chloramphenicol acetyltransferase-like domain superfamily
MY2212_g1681.t1	IPR050743	2-oxoacid dehydrogenase family, E2 component
MY2212_g4568.t1	IPR013783	Immunoglobulin-like fold
MY2212_g4568.t1	IPR013098	Immunoglobulin I-set
MY2212_g4568.t1	IPR003599	Immunoglobulin domain subtype
MY2212_g4568.t1	IPR003598	Immunoglobulin subtype 2
MY2212_g4568.t1	IPR036179	Immunoglobulin-like domain superfamily
MY2212_g4568.t1	IPR007110	Immunoglobulin-like domain
MY2212_g15842.t1	IPR019420	7TM GPCR, serpentine receptor class bc (Srbc)
MY2212_g14344.t1	IPR000086	NUDIX hydrolase domain
MY2212_g14344.t1	IPR016706	Cleavage/polyadenylation specificity factor subunit 5
MY2212_g15858.t1	IPR053220	Nematode receptor-like serpentine class H
MY2212_g15858.t1	IPR019422	7TM GPCR, serpentine receptor class h (Srh)
MY2212_g6242.t1	IPR019428	7TM GPCR, serpentine receptor class r (Str)
MY2212_g20422.t1	IPR015163	Cdc6, C-terminal
MY2212_g20422.t1	IPR055237	Cdc6, AAA+ ATPase-type lid domain
MY2212_g20422.t1	IPR050311	Origin Recognition Complex 1/Cell Division Control Protein 6
MY2212_g20422.t1	IPR003593	AAA+ ATPase domain
MY2212_g20422.t1	IPR003959	ATPase, AAA-type, core
MY2212_g20422.t1	IPR027417	P-loop containing nucleoside triphosphate hydrolase
MY2212_g11797.t1	IPR048319	Vps52, coiled-coil domain
MY2212_g11797.t1	IPR048361	Vps52, C-terminal
MY2212_g11797.t1	IPR007258	Vps52
MY2212_g21978.t1	IPR013057	Amino acid transporter, transmembrane domain
MY2212_g21145.t1	IPR015919	Cadherin-like superfamily
MY2212_g21145.t1	IPR002126	Cadherin-like
MY2212_g21145.t1	IPR020894	Cadherin conserved site
MY2212_g21145.t1	IPR001791	Laminin G domain
MY2212_g21145.t1	IPR000742	EGF-like domain
MY2212_g21145.t1	IPR013320	Concanavalin A-like lectin/glucanase domain superfamily
MY2212_g5273.t1	IPR001293	Zinc finger, TRAF-type
MY2212_g5273.t1	IPR001810	F-box domain
MY2212_g5273.t1	IPR031890	F-box only protein 30/40
MY2212_g352.t1	IPR053222	Zygotic Embryogenesis-Associated Protein
MY2212_g352.t1	IPR012885	Sdz-33, F-box domain
MY2212_g14572.t1	IPR051368	Serine Protease Inhibitor-like TIL Domain
MY2212_g14572.t1	IPR002919	Trypsin Inhibitor-like, cysteine rich domain
MY2212_g14572.t1	IPR036084	Serine protease inhibitor-like superfamily
MY2212_g15547.t1	IPR013880	Yos1-like
MY2212_g6927.t1	IPR027027	GOSR2/Membrin/Bos1
MY2212_g17901.t1	IPR032197	Ubiquitin-like modifier-activating enzyme Atg7, N-terminal
MY2212_g17901.t1	IPR006285	Ubiquitin-like modifier-activating enzyme Atg7
MY2212_g17901.t1	IPR035985	Ubiquitin-activating enzyme-like
MY2212_g17901.t1	IPR042523	Ubiquitin-like modifier-activating enzyme Atg7, N-terminal, subdomain 2
MY2212_g17901.t1	IPR042522	Ubiquitin-like modifier-activating enzyme Atg7, N-terminal, subdomain 1
MY2212_g17901.t1	IPR045886	ThiF/MoeB/HesA family
MY2212_g17901.t1	IPR000594	THIF-type NAD/FAD binding fold
MY2212_g14132.t1	IPR003591	Leucine-rich repeat, typical subtype
MY2212_g14132.t1	IPR032675	Leucine-rich repeat domain superfamily
MY2212_g14132.t1	IPR001611	Leucine-rich repeat
MY2212_g1686.t1	IPR000615	Bestrophin
MY2212_g1686.t1	IPR021134	Bestrophin-like
MY2212_g7219.t1	IPR008164	Repeat of unknown function XGLTT
MY2212_g7221.t1	IPR008164	Repeat of unknown function XGLTT
MY2212_g2195.t1	IPR017789	Frataxin
MY2212_g2195.t1	IPR002908	Frataxin/CyaY
MY2212_g2195.t1	IPR020895	Frataxin conserved site
MY2212_g2195.t1	IPR036524	Frataxin/CyaY superfamily
MY2212_g9846.t1	IPR003582	ShKT domain
MY2212_g9849.t1	IPR003582	ShKT domain
MY2212_g4089.t1	IPR001079	Galectin, carbohydrate recognition domain
MY2212_g4089.t1	IPR013320	Concanavalin A-like lectin/glucanase domain superfamily
MY2212_g4089.t1	IPR044156	Galectin-like
MY2212_g20224.t1	IPR000210	BTB/POZ domain
MY2212_g20224.t1	IPR011333	SKP1/BTB/POZ domain superfamily
MY2212_g14843.t1	IPR019734	Tetratricopeptide repeat
MY2212_g14843.t1	IPR052769	Tetratricopeptide repeat domain-containing protein
MY2212_g14843.t1	IPR011990	Tetratricopeptide-like helical domain superfamily
MY2212_g15649.t1	IPR040161	F-box A protein FB224
MY2212_g15649.t1	IPR001810	F-box domain
MY2212_g15649.t1	IPR002900	Domain of unknown function DUF38/FTH, Caenorhabditis species
MY2212_g15649.t1	IPR036047	F-box-like domain superfamily
MY2212_g1576.t1	IPR050307	Sterol Desaturase and Related Enzymes
MY2212_g1576.t1	IPR006694	Fatty acid hydroxylase
MY2212_g9059.t1	IPR052854	Nematode Serpentine Receptor Class Epsilon
MY2212_g13121.t1	IPR037847	GRAM domain-containing protein 4
MY2212_g13121.t1	IPR004182	GRAM domain
MY2212_g22259.t1	IPR035979	RNA-binding domain superfamily
MY2212_g22259.t1	IPR006532	Poly-U binding splicing factor, PUF60-like
MY2212_g22259.t1	IPR000504	RNA recognition motif domain
MY2212_g22259.t1	IPR012677	Nucleotide-binding alpha-beta plait domain superfamily
MY2212_g22259.t1	IPR003954	RNA recognition motif domain, eukaryotic-type
MY2212_g22259.t1	IPR034211	PUF60, RNA recognition motif 2
MY2212_g22259.t1	IPR051974	Poly(U)-binding-splicing regulator
MY2212_g22259.t1	IPR034209	PUF60, RNA recognition motif 1
MY2212_g22402.t1	IPR045120	SUN domain-containing Suco/Slp1-like
MY2212_g22402.t1	IPR012919	SUN domain
MY2212_g2228.t1	IPR000535	Major sperm protein (MSP) domain
MY2212_g2228.t1	IPR013783	Immunoglobulin-like fold
MY2212_g2228.t1	IPR008962	PapD-like superfamily
MY2212_g4587.t1	IPR000719	Protein kinase domain
MY2212_g4587.t1	IPR011009	Protein kinase-like domain superfamily
MY2212_g4587.t1	IPR008266	Tyrosine-protein kinase, active site
MY2212_g4587.t1	IPR020635	Tyrosine-protein kinase, catalytic domain
MY2212_g4587.t1	IPR050205	Calcium-dependent Serine/Threonine Protein Kinases
MY2212_g15099.t1	IPR000504	RNA recognition motif domain
MY2212_g15099.t1	IPR003954	RNA recognition motif domain, eukaryotic-type
MY2212_g15099.t1	IPR048289	NsCP33-like, RNA recognition motif 2
MY2212_g15099.t1	IPR035979	RNA-binding domain superfamily
MY2212_g15099.t1	IPR052462	SRA stem-loop-interacting RNA-binding protein/Glycine-rich RNA-binding-like
MY2212_g15099.t1	IPR012677	Nucleotide-binding alpha-beta plait domain superfamily
MY2212_g16596.t1	IPR005044	Protein of unknown function DUF282, Caenorhabditis species
MY2212_g4126.t1	IPR000719	Protein kinase domain
MY2212_g4126.t1	IPR011009	Protein kinase-like domain superfamily
MY2212_g4126.t1	IPR017441	Protein kinase, ATP binding site
MY2212_g4126.t1	IPR008271	Serine/threonine-protein kinase, active site
MY2212_g17127.t1	IPR036941	Receptor L-domain superfamily
MY2212_g17127.t1	IPR000494	Receptor L-domain
MY2212_g6346.t1	IPR011021	Arrestin-like, N-terminal
MY2212_g6346.t1	IPR014752	Arrestin-like, C-terminal
MY2212_g6346.t1	IPR050357	Arrestin domain-containing protein
MY2212_g6346.t1	IPR014756	Immunoglobulin E-set
MY2212_g11144.t1	IPR001810	F-box domain
MY2212_g11144.t1	IPR040161	F-box A protein FB224
MY2212_g11144.t1	IPR002900	Domain of unknown function DUF38/FTH, Caenorhabditis species
MY2212_g21331.t1	IPR038535	CCR4-NOT subunit 1, TTP binding domain superfamily
MY2212_g21331.t1	IPR040398	CCR4-NOT transcription complex subunit 1
MY2212_g21331.t1	IPR032194	CCR4-NOT transcription complex subunit 1, HEAT repeat
MY2212_g21331.t1	IPR007196	CCR4-Not complex component, Not1, C-terminal
MY2212_g21331.t1	IPR032191	CCR4-NOT transcription complex subunit 1, CAF1-binding domain
MY2212_g21331.t1	IPR055454	CCR4-NOT transcription complex subunit 1-like, NOT1 connector
MY2212_g21331.t1	IPR032193	CCR4-NOT transcription complex subunit 1, TTP binding domain
MY2212_g21331.t1	IPR024557	CCR4-NOT transcription complex subunit 1, domain 4
MY2212_g19120.t1	IPR017452	GPCR, rhodopsin-like, 7TM
MY2212_g19120.t1	IPR052665	Neuropeptide-activated GPCR
MY2212_g19120.t1	IPR019426	7TM GPCR, serpentine receptor class v (Srv)
MY2212_g4800.t2	IPR023393	START-like domain superfamily
MY2212_g4800.t2	IPR002913	START domain
MY2212_g4800.t2	IPR043556	StAR-related lipid transfer protein 5/6
MY2212_g18183.t1	IPR013083	Zinc finger, RING/FYVE/PHD-type
MY2212_g18183.t1	IPR013087	Zinc finger C2H2-type
MY2212_g18183.t1	IPR052667	E3 ubiquitin-protein ligase RING-type
MY2212_g18183.t1	IPR027370	Zinc finger, RING-type, eukaryotic
MY2212_g3169.t1	IPR019429	7TM GPCR, serpentine chemoreceptor class i (Sri)
MY2212_g21626.t1	IPR029064	Ribosomal protein eL30-like superfamily
MY2212_g21626.t1	IPR000530	Small ribosomal subunit protein eS12
MY2212_g21626.t1	IPR004038	Ribosomal protein eL8/eL30/eS12/Gadd45
MY2212_g21626.t1	IPR047860	Small ribosomal subunit protein eS12, conserved site
MY2212_g19770.t1	IPR042524	Presenilin, C-terminal
MY2212_g19770.t1	IPR001108	Peptidase A22A, presenilin
MY2212_g19770.t1	IPR006639	Presenilin/signal peptide peptidase
MY2212_g19770.t1	IPR001686	Peptidase A22A, presenilin, nematode type
MY2212_g2257.t1	IPR004521	Uncharacterised domain CHP00451
MY2212_g2257.t1	IPR041366	Pre-PUA domain
MY2212_g2257.t1	IPR057429	eIF2D, winged helix domain
MY2212_g2257.t1	IPR036877	SUI1 domain superfamily
MY2212_g2257.t1	IPR001950	SUI1 domain
MY2212_g2257.t1	IPR015947	PUA-like superfamily
MY2212_g2257.t1	IPR039757	Eukaryotic translation initiation factor 2D
MY2212_g2257.t1	IPR048247	Eukaryotic translation initiation factor 2D, N-terminal domain
MY2212_g2257.t1	IPR048248	Eukaryotic translation initiation factor 2D-like, PUA RNA-binding domain
MY2212_g2257.t1	IPR039759	Eukaryotic translation initiation factor 2D, SUI1 domain
MY2212_g19710.t1	IPR027417	P-loop containing nucleoside triphosphate hydrolase
MY2212_g19710.t1	IPR001806	Small GTPase
MY2212_g19710.t1	IPR005225	Small GTP-binding domain
MY2212_g21901.t1	IPR000198	Rho GTPase-activating protein domain
MY2212_g21901.t1	IPR008936	Rho GTPase activation protein
MY2212_g2873.t1	IPR036249	Thioredoxin-like superfamily
MY2212_g2873.t1	IPR040090	Thioredoxin domain-containing protein 16
MY2212_g8923.t1	IPR007284	Ground-like domain
MY2212_g4980.t1	IPR052823	SXP/RAL-2-related
MY2212_g12398.t2	IPR001452	SH3 domain
MY2212_g12398.t2	IPR036028	SH3-like domain superfamily
MY2212_g12398.t2	IPR036860	SH2 domain superfamily
MY2212_g12398.t2	IPR017304	Cytoplasmic protein NCK
MY2212_g12398.t2	IPR000980	SH2 domain
MY2212_g12398.t2	IPR051184	Tyrosine-phosphorylated adapter molecule
MY2212_g14896.t2	IPR002601	C6 domain
MY2212_g14057.t1	IPR005823	Large ribosomal subunit protein uL13, bacterial-type
MY2212_g14057.t1	IPR036899	Large ribosomal subunit protein uL13 superfamily
MY2212_g14057.t1	IPR005822	Large ribosomal subunit protein uL13
MY2212_g22000.t1	IPR001611	Leucine-rich repeat
MY2212_g22000.t1	IPR003591	Leucine-rich repeat, typical subtype
MY2212_g22000.t1	IPR032675	Leucine-rich repeat domain superfamily
MY2212_g22000.t1	IPR013783	Immunoglobulin-like fold
MY2212_g22000.t1	IPR007110	Immunoglobulin-like domain
MY2212_g22000.t1	IPR052286	Wnt/beta-catenin signaling inhibitor
MY2212_g22000.t1	IPR036179	Immunoglobulin-like domain superfamily
MY2212_g22000.t1	IPR003599	Immunoglobulin domain subtype
MY2212_g3802.t1	IPR036706	Vitelline membrane outer layer protein I (VOMI) superfamily
MY2212_g3802.t1	IPR005515	Vitelline membrane outer layer protein I (VOMI)
MY2212_g6350.t1	IPR002542	T20D4.11-like domain
MY2212_g6350.t1	IPR016638	Uncharacterised protein family UPF0376
MY2212_g12768.t1	IPR035587	DUS-like, FMN-binding domain
MY2212_g12768.t1	IPR013785	Aldolase-type TIM barrel
MY2212_g12768.t1	IPR018517	tRNA-dihydrouridine synthase, conserved site
MY2212_g12768.t1	IPR000571	Zinc finger, CCCH-type
MY2212_g11451.t1	IPR014033	Arginase
MY2212_g11451.t1	IPR023696	Ureohydrolase domain superfamily
MY2212_g11451.t1	IPR006035	Ureohydrolase
MY2212_g6095.t1	IPR019425	7TM GPCR, serpentine receptor class t (Srt)
MY2212_g6319.t1	IPR014752	Arrestin-like, C-terminal
MY2212_g6319.t1	IPR011021	Arrestin-like, N-terminal
MY2212_g6319.t1	IPR014756	Immunoglobulin E-set
MY2212_g6319.t1	IPR011022	Arrestin C-terminal-like domain
MY2212_g6319.t1	IPR050357	Arrestin domain-containing protein
MY2212_g1622.t1	IPR018499	Tetraspanin/Peripherin
MY2212_g12619.t2	IPR036188	FAD/NAD(P)-binding domain superfamily
MY2212_g12619.t2	IPR029731	OSGIN 1/2
MY2212_g18110.t1	IPR055352	aECM cysteine-cradle domain
MY2212_g12349.t2	IPR042568	Sulfhydryl oxidase, flavin adenine dinucleotide (FAD) binding domain superfamily
MY2212_g12349.t2	IPR039798	Sulfhydryl oxidase
MY2212_g12349.t2	IPR013766	Thioredoxin domain
MY2212_g12349.t2	IPR040986	Sulfhydryl oxidase, flavin adenine dinucleotide (FAD) binding domain
MY2212_g12349.t2	IPR036774	ERV/ALR sulfhydryl oxidase domain superfamily
MY2212_g12349.t2	IPR017905	ERV/ALR sulfhydryl oxidase domain
MY2212_g12349.t2	IPR036249	Thioredoxin-like superfamily
MY2212_g18684.t1	IPR000719	Protein kinase domain
MY2212_g18684.t1	IPR050117	Mitogen-activated protein (MAP) kinase
MY2212_g18684.t1	IPR008352	Mitogen-activated protein (MAP) kinase HOG-like
MY2212_g18684.t1	IPR003527	Mitogen-activated protein (MAP) kinase, conserved site
MY2212_g18684.t1	IPR017441	Protein kinase, ATP binding site
MY2212_g18684.t1	IPR011009	Protein kinase-like domain superfamily
MY2212_g6279.t1	IPR000742	EGF-like domain
MY2212_g6279.t1	IPR051022	Notch Signaling and Cell Fate Determination
MY2212_g6279.t1	IPR057536	APX 1, N-terminal C2 domain
MY2212_g6279.t1	IPR001774	Delta/Serrate/lag-2 (DSL) protein
MY2212_g18841.t1	IPR036850	Nucleoside diphosphate kinase-like domain superfamily
MY2212_g18841.t1	IPR007858	Dpy-30 motif
MY2212_g13153.t1	IPR016186	C-type lectin-like/link domain superfamily
MY2212_g13153.t1	IPR055578	Domain of unknown function DUF7154
MY2212_g13153.t1	IPR001304	C-type lectin-like
MY2212_g13153.t1	IPR016187	C-type lectin fold
MY2212_g2368.t1	IPR011343	Deoxyribose-phosphate aldolase
MY2212_g2368.t1	IPR002915	DeoC/FbaB/LacD aldolase
MY2212_g2368.t1	IPR013785	Aldolase-type TIM barrel
MY2212_g7143.t1	IPR001628	Zinc finger, nuclear hormone receptor-type
MY2212_g7143.t1	IPR013088	Zinc finger, NHR/GATA-type
MY2212_g7143.t1	IPR035500	Nuclear hormone receptor-like domain superfamily
MY2212_g7143.t1	IPR051152	Caenorhabditis elegans Orphan Nuclear Receptors
MY2212_g7143.t1	IPR049636	Hepatocyte nuclear factor 4-like, DNA-binding domain
MY2212_g7143.t1	IPR000536	Nuclear hormone receptor, ligand-binding domain
MY2212_g11938.t1	IPR017452	GPCR, rhodopsin-like, 7TM
MY2212_g11938.t1	IPR000276	G protein-coupled receptor, rhodopsin-like
MY2212_g10952.t1	IPR001810	F-box domain
MY2212_g10952.t1	IPR040161	F-box A protein FB224
MY2212_g10952.t1	IPR002900	Domain of unknown function DUF38/FTH, Caenorhabditis species
MY2212_g20449.t1	IPR036045	Sec1-like superfamily
MY2212_g20449.t1	IPR043127	Sec1-like, domain 3a
MY2212_g20449.t1	IPR001619	Sec1-like protein
MY2212_g20449.t1	IPR043154	Sec1-like, domain 1
MY2212_g20449.t1	IPR027482	Sec1-like, domain 2
MY2212_g937.t2	IPR035984	Acyl-CoA binding protein superfamily
MY2212_g937.t2	IPR000582	Acyl-CoA-binding protein, ACBP
MY2212_g937.t2	IPR014352	FERM/acyl-CoA-binding protein superfamily
MY2212_g937.t2	IPR029045	ClpP/crotonase-like domain superfamily
MY2212_g937.t2	IPR051053	Enoyl-CoA hydratase/isomerase and chromodomain-containing protein
MY2212_g937.t2	IPR001753	Enoyl-CoA hydratase/isomerase
MY2212_g937.t2	IPR014748	Enoyl-CoA hydratase, C-terminal
MY2212_g15162.t1	IPR016848	Ribonuclease P/MRP subunit Rpp29
MY2212_g15162.t1	IPR002730	Ribonuclease P protein subunit Rpp29/RNP1
MY2212_g15162.t1	IPR023538	Ribonuclease P protein subunit RNP1
MY2212_g15162.t1	IPR023534	Rof/RNase P-like
MY2212_g15162.t1	IPR036980	Ribonuclease P/MRP subunit Rpp29 superfamily
MY2212_g8271.t1	IPR001806	Small GTPase
MY2212_g8271.t1	IPR003578	Small GTPase Rho
MY2212_g8271.t1	IPR027417	P-loop containing nucleoside triphosphate hydrolase
MY2212_g8271.t1	IPR005225	Small GTP-binding domain
MY2212_g13568.t2	IPR020904	Short-chain dehydrogenase/reductase, conserved site
MY2212_g13568.t2	IPR036291	NAD(P)-binding domain superfamily
MY2212_g13568.t2	IPR002347	Short-chain dehydrogenase/reductase SDR
MY2212_g18137.t1	IPR002553	Clathrin/coatomer adaptor, adaptin-like, N-terminal
MY2212_g18137.t1	IPR013041	Clathrin adaptor, appendage, Ig-like subdomain superfamily
MY2212_g18137.t1	IPR011989	Armadillo-like helical
MY2212_g18137.t1	IPR017106	Coatomer gamma subunit
MY2212_g18137.t1	IPR013040	Coatomer, gamma subunit, appendage, Ig-like subdomain
MY2212_g18137.t1	IPR037067	Coatomer, gamma subunit, appendage domain superfamily
MY2212_g18137.t1	IPR032154	Coatomer subunit gamma, C-terminal
MY2212_g18137.t1	IPR012295	TBP domain superfamily
MY2212_g18137.t1	IPR009028	Coatomer/calthrin adaptor appendage, C-terminal subdomain
MY2212_g18137.t1	IPR016024	Armadillo-type fold
MY2212_g15018.t1	IPR040161	F-box A protein FB224
MY2212_g15018.t1	IPR001810	F-box domain
MY2212_g15018.t1	IPR002900	Domain of unknown function DUF38/FTH, Caenorhabditis species
MY2212_g7777.t1	IPR007883	Protein of unknown function DUF713
MY2212_g9759.t1	IPR007883	Protein of unknown function DUF713
MY2212_g3892.t1	IPR036872	CH domain superfamily
MY2212_g3892.t1	IPR003096	Smooth muscle protein/calponin
MY2212_g3892.t1	IPR050606	Calponin-like
MY2212_g3892.t1	IPR001715	Calponin homology domain
MY2212_g3892.t1	IPR000557	Calponin repeat
MY2212_g6223.t1	IPR019428	7TM GPCR, serpentine receptor class r (Str)
MY2212_g14659.t1	IPR013783	Immunoglobulin-like fold
MY2212_g14659.t1	IPR000535	Major sperm protein (MSP) domain
MY2212_g14659.t1	IPR008962	PapD-like superfamily
MY2212_g4635.t1	IPR039421	Type 1 protein exporter
MY2212_g4635.t1	IPR011527	ABC transporter type 1, transmembrane domain
MY2212_g4635.t1	IPR003439	ABC transporter-like, ATP-binding domain
MY2212_g4635.t1	IPR036640	ABC transporter type 1, transmembrane domain superfamily
MY2212_g4635.t1	IPR027417	P-loop containing nucleoside triphosphate hydrolase
MY2212_g4635.t1	IPR003593	AAA+ ATPase domain
MY2212_g4635.t1	IPR017871	ABC transporter-like, conserved site
MY2212_g2883.t1	IPR039883	Fcf2/DNTTIP2
MY2212_g2883.t1	IPR014810	Fcf2 pre-rRNA processing, C-terminal
MY2212_g22485.t1	IPR000719	Protein kinase domain
MY2212_g22485.t1	IPR011009	Protein kinase-like domain superfamily
MY2212_g22485.t1	IPR051175	Dual specificity CLK kinases
MY2212_g22485.t1	IPR008271	Serine/threonine-protein kinase, active site
MY2212_g2268.t1	IPR038577	GT10-like, C-terminal domain superfamily
MY2212_g2268.t1	IPR001503	Glycosyl transferase family 10
MY2212_g2268.t1	IPR031481	Fucosyltransferase, N-terminal
MY2212_g2268.t1	IPR055270	Fucosyltransferase, C-terminal
MY2212_g11100.t1	IPR001810	F-box domain
MY2212_g11100.t1	IPR036047	F-box-like domain superfamily
MY2212_g11100.t1	IPR040161	F-box A protein FB224
MY2212_g11100.t1	IPR002900	Domain of unknown function DUF38/FTH, Caenorhabditis species
MY2212_g19094.t1	IPR048565	RRP4, S1 domain
MY2212_g19094.t1	IPR036612	K Homology domain, type 1 superfamily
MY2212_g19094.t1	IPR004088	K Homology domain, type 1
MY2212_g19094.t1	IPR012340	Nucleic acid-binding, OB-fold
MY2212_g19094.t1	IPR025721	Exosome complex component, N-terminal domain
MY2212_g19094.t1	IPR026699	Exosome complex RNA-binding protein 1/RRP40/RRP4
MY2212_g6111.t1	IPR019430	7TM GPCR, serpentine receptor class x (Srx)
MY2212_g10327.t1	IPR025799	Protein arginine N-methyltransferase
MY2212_g10327.t1	IPR007857	Protein arginine N-methyltransferase PRMT5
MY2212_g10327.t1	IPR029063	S-adenosyl-L-methionine-dependent methyltransferase superfamily
MY2212_g10327.t1	IPR035248	PRMT5, oligomerisation domain
MY2212_g10327.t1	IPR035075	PRMT5 arginine-N-methyltransferase
MY2212_g10327.t1	IPR035247	PRMT5, TIM barrel domain
MY2212_g18067.t1	IPR000980	SH2 domain
MY2212_g18067.t1	IPR036860	SH2 domain superfamily
MY2212_g20059.t1	IPR006629	LPS-induced tumour necrosis factor alpha factor
MY2212_g20059.t1	IPR037519	LITAF domain containing protein
MY2212_g7687.t1	IPR011645	Haem NO binding associated
MY2212_g7687.t1	IPR001054	Adenylyl cyclase class-3/4/guanylyl cyclase
MY2212_g7687.t1	IPR001828	Receptor, ligand binding region
MY2212_g7687.t1	IPR011009	Protein kinase-like domain superfamily
MY2212_g7687.t1	IPR000719	Protein kinase domain
MY2212_g7687.t1	IPR028082	Periplasmic binding protein-like I
MY2212_g7687.t1	IPR018297	Adenylyl cyclase class-4/guanylyl cyclase, conserved site
MY2212_g7687.t1	IPR029787	Nucleotide cyclase
MY2212_g7687.t1	IPR050401	Cyclic nucleotide synthase
MY2212_g7687.t1	IPR001245	Serine-threonine/tyrosine-protein kinase, catalytic domain
MY2212_g5723.t1	IPR028945	Get1 family
MY2212_g5723.t1	IPR029012	Helix hairpin bin domain superfamily
MY2212_g7420.t1	IPR019428	7TM GPCR, serpentine receptor class r (Str)
MY2212_g13019.t1	IPR000716	Thyroglobulin type-1
MY2212_g13019.t1	IPR011992	EF-hand domain pair
MY2212_g13019.t1	IPR036857	Thyroglobulin type-1 superfamily
MY2212_g13019.t1	IPR051950	Developmental regulator and protease inhibitor
MY2212_g13019.t1	IPR019577	SPARC/Testican, calcium-binding domain
MY2212_g11786.t1	IPR000742	EGF-like domain
MY2212_g11786.t1	IPR011330	Glycoside hydrolase/deacetylase, beta/alpha-barrel
MY2212_g11786.t1	IPR009030	Growth factor receptor cysteine-rich domain superfamily
MY2212_g11786.t1	IPR006150	Cysteine-rich repeat
MY2212_g11786.t1	IPR006149	EB domain
MY2212_g11786.t1	IPR052740	Carbohydrate Esterase 4
MY2212_g9492.t1	IPR028082	Periplasmic binding protein-like I
MY2212_g9492.t1	IPR001508	Ionotropic glutamate receptor, metazoa
MY2212_g9492.t1	IPR019594	Ionotropic glutamate receptor, L-glutamate and glycine-binding domain
MY2212_g9492.t1	IPR001320	Ionotropic glutamate receptor, C-terminal
MY2212_g9492.t1	IPR001828	Receptor, ligand binding region
MY2212_g9492.t1	IPR015683	Ionotropic glutamate receptor
MY2212_g6290.t1	IPR012336	Thioredoxin-like fold
MY2212_g6290.t1	IPR036249	Thioredoxin-like superfamily
MY2212_g6290.t1	IPR029519	Nucleoredoxin-like protein 2
MY2212_g8570.t1	IPR019430	7TM GPCR, serpentine receptor class x (Srx)
MY2212_g12850.t1	IPR012000	Thiamine pyrophosphate enzyme, central domain
MY2212_g12850.t1	IPR011766	Thiamine pyrophosphate enzyme, TPP-binding
MY2212_g12850.t1	IPR029035	DHS-like NAD/FAD-binding domain superfamily
MY2212_g12850.t1	IPR045229	Thiamine pyrophosphate enzyme
MY2212_g12850.t1	IPR012001	Thiamine pyrophosphate enzyme, N-terminal TPP-binding domain
MY2212_g12850.t1	IPR000399	TPP-binding enzyme, conserved site
MY2212_g12850.t1	IPR029061	Thiamin diphosphate-binding fold
MY2212_g13800.t1	IPR004567	Type II pantothenate kinase
MY2212_g13800.t1	IPR043129	ATPase, nucleotide binding domain
MY2212_g9157.t1	IPR023213	Chloramphenicol acetyltransferase-like domain superfamily
MY2212_g9157.t1	IPR042231	Choline/Carnitine o-acyltransferase, domain 2
MY2212_g9157.t1	IPR000542	Acyltransferase ChoActase/COT/CPT
MY2212_g9157.t1	IPR039551	Choline/carnitine acyltransferase domain
MY2212_g12343.t1	IPR003326	TRA-1 regulated
MY2212_g12678.t1	IPR016186	C-type lectin-like/link domain superfamily
MY2212_g12678.t1	IPR001304	C-type lectin-like
MY2212_g12678.t1	IPR055578	Domain of unknown function DUF7154
MY2212_g12678.t1	IPR016187	C-type lectin fold
MY2212_g3479.t1	IPR021942	Protein of unknown function DUF3557
MY2212_g3976.t1	IPR013087	Zinc finger C2H2-type
MY2212_g19877.t1	IPR021018	Mediator complex, subunit Med29, metazoa
MY2212_g8082.t1	IPR003839	7TM GPCR, serpentine receptor class u (Sru)
MY2212_g16284.t1	IPR041496	YitH/HolE, acetyltransferase (GNAT) domain
MY2212_g16284.t1	IPR016181	Acyl-CoA N-acyltransferase
MY2212_g5732.t1	IPR008164	Repeat of unknown function XGLTT
MY2212_g6453.t1	IPR017972	Cytochrome P450, conserved site
MY2212_g6453.t1	IPR001128	Cytochrome P450
MY2212_g6453.t1	IPR002401	Cytochrome P450, E-class, group I
MY2212_g6453.t1	IPR036396	Cytochrome P450 superfamily
MY2212_g6453.t1	IPR050182	Cytochrome P450 family 2
MY2212_g7582.t1	IPR043519	Nucleotidyltransferase superfamily
MY2212_g7582.t1	IPR054708	Poly(A) RNA polymerase, mitochondrial-like, central palm domain
MY2212_g11619.t1	IPR001810	F-box domain
MY2212_g11619.t1	IPR032675	Leucine-rich repeat domain superfamily
MY2212_g11619.t1	IPR036047	F-box-like domain superfamily
MY2212_g14910.t1	IPR007669	Carbohydrate sulfotransferase Chst-1-like
MY2212_g14910.t1	IPR005331	Sulfotransferase
MY2212_g19883.t1	IPR002108	Actin-depolymerising factor homology domain
MY2212_g19883.t1	IPR036028	SH3-like domain superfamily
MY2212_g19883.t1	IPR001452	SH3 domain
MY2212_g19883.t1	IPR029006	ADF-H/Gelsolin-like domain superfamily
MY2212_g20694.t1	IPR012337	Ribonuclease H-like superfamily
MY2212_g536.t1	IPR005098	Domain of unknown function DUF281
MY2212_g2231.t1	IPR013783	Immunoglobulin-like fold
MY2212_g2231.t1	IPR000535	Major sperm protein (MSP) domain
MY2212_g2231.t1	IPR008962	PapD-like superfamily
MY2212_g2231.t1	IPR051155	Nematode Major Sperm
MY2212_g17316.t1	IPR004182	GRAM domain
MY2212_g17316.t1	IPR036014	TCB1D9/TCB1D9B, PH-GRAM domain 1
MY2212_g17316.t1	IPR011993	PH-like domain superfamily
MY2212_g22236.t1	IPR008164	Repeat of unknown function XGLTT
MY2212_g10443.t1	IPR014352	FERM/acyl-CoA-binding protein superfamily
MY2212_g10443.t1	IPR000582	Acyl-CoA-binding protein, ACBP
MY2212_g10443.t1	IPR035984	Acyl-CoA binding protein superfamily
MY2212_g3675.t1	IPR007767	Protein of unknown function DUF684
MY2212_g3672.t1	IPR007767	Protein of unknown function DUF684
MY2212_g3678.t1	IPR007767	Protein of unknown function DUF684
MY2212_g3684.t1	IPR007767	Protein of unknown function DUF684
MY2212_g3681.t1	IPR007767	Protein of unknown function DUF684
MY2212_g7596.t1	IPR019428	7TM GPCR, serpentine receptor class r (Str)
MY2212_g14105.t2	IPR039768	Ribosomal export protein Nmd3
MY2212_g14105.t2	IPR048898	60S ribosomal export protein NMD3, OB-fold domain
MY2212_g14105.t2	IPR048899	60S ribosomal export protein NMD3, SH3 domain
MY2212_g14105.t2	IPR007064	Nmd3, N-terminal
MY2212_g15819.t1	IPR002900	Domain of unknown function DUF38/FTH, Caenorhabditis species
MY2212_g7366.t1	IPR010987	Glutathione S-transferase, C-terminal-like
MY2212_g7366.t1	IPR004046	Glutathione S-transferase, C-terminal
MY2212_g7366.t1	IPR050213	Glutathione S-transferase superfamily
MY2212_g7366.t1	IPR004045	Glutathione S-transferase, N-terminal
MY2212_g7366.t1	IPR036249	Thioredoxin-like superfamily
MY2212_g7366.t1	IPR036282	Glutathione S-transferase, C-terminal domain superfamily
MY2212_g8697.t1	IPR036259	MFS transporter superfamily
MY2212_g8697.t1	IPR011701	Major facilitator superfamily
MY2212_g8697.t1	IPR049680	Choline/ethanolamine transporter FLVCR1-2/SLC49-like
MY2212_g17343.t1	IPR034105	Sm-like protein Lsm3
MY2212_g17343.t1	IPR010920	LSM domain superfamily
MY2212_g17343.t1	IPR047575	Sm domain
MY2212_g17343.t1	IPR001163	Sm domain, eukaryotic/archaea-type
MY2212_g17343.t1	IPR040002	U6 snRNA-associated Sm-like protein Lsm3
MY2212_g19976.t4	IPR013083	Zinc finger, RING/FYVE/PHD-type
MY2212_g19976.t4	IPR000306	FYVE zinc finger
MY2212_g19976.t4	IPR010569	Myotubularin-like, phosphatase domain
MY2212_g19976.t4	IPR030564	Myotubularin
MY2212_g19976.t4	IPR011011	Zinc finger, FYVE/PHD-type
MY2212_g19976.t4	IPR029021	Protein-tyrosine phosphatase-like
MY2212_g19976.t4	IPR011993	PH-like domain superfamily
MY2212_g19976.t4	IPR003595	Protein-tyrosine phosphatase, catalytic
MY2212_g19976.t4	IPR016130	Protein-tyrosine phosphatase, active site
MY2212_g11391.t1	IPR008164	Repeat of unknown function XGLTT
MY2212_g17107.t1	IPR027417	P-loop containing nucleoside triphosphate hydrolase
MY2212_g17107.t1	IPR013641	Protein KTI12/L-seryl-tRNA(Sec) kinase
MY2212_g506.t1	IPR009853	Protein of unknown function DUF1412
MY2212_g11189.t3	IPR036770	Ankyrin repeat-containing domain superfamily
MY2212_g11189.t3	IPR005821	Ion transport domain
MY2212_g11189.t3	IPR002110	Ankyrin repeat
MY2212_g11189.t3	IPR013555	Transient receptor ion channel domain
MY2212_g11189.t3	IPR002153	Transient receptor potential channel, canonical
MY2212_g14165.t1	IPR026740	AP-3 complex subunit beta
MY2212_g14165.t1	IPR026739	AP complex subunit beta
MY2212_g14165.t1	IPR029390	AP-3 complex subunit beta, C-terminal domain
MY2212_g14165.t1	IPR002553	Clathrin/coatomer adaptor, adaptin-like, N-terminal
MY2212_g14165.t1	IPR011989	Armadillo-like helical
MY2212_g14165.t1	IPR056314	AP-3 complex subunit beta-1/2, C-terminal domain
MY2212_g14165.t1	IPR016024	Armadillo-type fold
MY2212_g14904.t1	IPR016024	Armadillo-type fold
MY2212_g14904.t1	IPR013878	Mo25-like
MY2212_g14904.t1	IPR011989	Armadillo-like helical
MY2212_g15246.t1	IPR004988	Protein of unknown function DUF273
MY2212_g15246.t1	IPR029044	Nucleotide-diphospho-sugar transferases
MY2212_g8102.t1	IPR011009	Protein kinase-like domain superfamily
MY2212_g13929.t1	IPR038716	Large ribosomal subunit protein P1/P2, N-terminal domain
MY2212_g13929.t1	IPR044076	Large ribosomal subunit protein P2, eukaryotes
MY2212_g13929.t1	IPR027534	Large ribosomal subunit protein P1/P2
MY2212_g20439.t1	IPR001806	Small GTPase
MY2212_g20439.t1	IPR027417	P-loop containing nucleoside triphosphate hydrolase
MY2212_g20439.t1	IPR005225	Small GTP-binding domain
MY2212_g20439.t1	IPR050227	Ras-related protein Rab
MY2212_g7041.t2	IPR013785	Aldolase-type TIM barrel
MY2212_g7041.t2	IPR001155	NADH:flavin oxidoreductase/NADH oxidase, N-terminal
MY2212_g7041.t2	IPR051799	NADH-dependent flavin oxidoreductase
MY2212_g15614.t1	IPR053793	PB1-like domain
MY2212_g15614.t1	IPR000270	PB1 domain
MY2212_g15614.t1	IPR033512	Protein TFG
MY2212_g17069.t1	IPR019425	7TM GPCR, serpentine receptor class t (Srt)
MY2212_g17064.t1	IPR019425	7TM GPCR, serpentine receptor class t (Srt)
MY2212_g18368.t2	IPR027272	Piezo family
MY2212_g18368.t2	IPR056770	Piezo, THU9 and anchor domain
MY2212_g18368.t2	IPR056768	Piezo, transmembrane helical unit
MY2212_g18368.t2	IPR031334	Piezo non-specific cation channel, cap domain
MY2212_g18368.t2	IPR031805	Piezo, TM25-28
MY2212_g10746.t1	IPR050814	Myo-inositol Transporter
MY2212_g10746.t1	IPR036259	MFS transporter superfamily
MY2212_g10746.t1	IPR005829	Sugar transporter, conserved site
MY2212_g10746.t1	IPR020846	Major facilitator superfamily domain
MY2212_g10746.t1	IPR003663	Sugar/inositol transporter
MY2212_g10746.t1	IPR005828	Major facilitator, sugar transporter-like
MY2212_g9780.t1	IPR050274	Nuclear hormone receptor family NR2 subfamily
MY2212_g9780.t1	IPR000536	Nuclear hormone receptor, ligand-binding domain
MY2212_g9780.t1	IPR001628	Zinc finger, nuclear hormone receptor-type
MY2212_g9780.t1	IPR049636	Hepatocyte nuclear factor 4-like, DNA-binding domain
MY2212_g9780.t1	IPR035500	Nuclear hormone receptor-like domain superfamily
MY2212_g9780.t1	IPR013088	Zinc finger, NHR/GATA-type
MY2212_g20082.t1	IPR000494	Receptor L-domain
MY2212_g20082.t1	IPR036941	Receptor L-domain superfamily
MY2212_g20082.t1	IPR053079	SPS2 domain-containing protein
MY2212_g12937.t1	IPR001628	Zinc finger, nuclear hormone receptor-type
MY2212_g12937.t1	IPR016355	Nuclear hormone receptor family 5-like
MY2212_g12937.t1	IPR000536	Nuclear hormone receptor, ligand-binding domain
MY2212_g12937.t1	IPR035500	Nuclear hormone receptor-like domain superfamily
MY2212_g12937.t1	IPR013088	Zinc finger, NHR/GATA-type
MY2212_g14863.t2	IPR002516	Glycosyl transferase, family 11
MY2212_g5557.t1	IPR019429	7TM GPCR, serpentine chemoreceptor class i (Sri)
MY2212_g5236.t1	IPR029006	ADF-H/Gelsolin-like domain superfamily
MY2212_g5236.t1	IPR002108	Actin-depolymerising factor homology domain
MY2212_g5236.t1	IPR028458	Twinfilin
MY2212_g7370.t1	IPR019428	7TM GPCR, serpentine receptor class r (Str)
MY2212_g17229.t2	IPR001270	ClpA/B family
MY2212_g17229.t2	IPR049337	Torsin-1A, C-terminal domain
MY2212_g17229.t2	IPR010448	Torsin
MY2212_g17229.t2	IPR017378	Torsin 1/2
MY2212_g17229.t2	IPR027417	P-loop containing nucleoside triphosphate hydrolase
MY2212_g18822.t1	IPR002999	Tudor domain
MY2212_g16755.t1	IPR001452	SH3 domain
MY2212_g16755.t1	IPR036028	SH3-like domain superfamily
MY2212_g16755.t1	IPR000261	EH domain
MY2212_g16755.t1	IPR011992	EF-hand domain pair
MY2212_g16755.t1	IPR018247	EF-Hand 1, calcium-binding site
MY2212_g16755.t1	IPR002048	EF-hand domain
MY2212_g7046.t1	IPR002900	Domain of unknown function DUF38/FTH, Caenorhabditis species
MY2212_g12224.t1	IPR003280	Two pore domain potassium channel
MY2212_g12224.t1	IPR013099	Potassium channel domain
MY2212_g12224.t1	IPR003092	Two pore domain potassium channel, TASK family
MY2212_g14193.t1	IPR029257	Rab3GAP regulatory subunit, C-terminal
MY2212_g19414.t1	IPR018817	7TM GPCR, serpentine receptor class z (Srz)
MY2212_g7575.t1	IPR006570	SPK domain
MY2212_g7575.t1	IPR053315	Peptidase C14A
MY2212_g13161.t1	IPR006588	Peptide N glycanase, PAW domain
MY2212_g13161.t1	IPR008979	Galactose-binding-like domain superfamily
MY2212_g22139.t1	IPR009816	SPATS2-like
MY2212_g22139.t1	IPR009060	UBA-like superfamily
MY2212_g3377.t1	IPR001810	F-box domain
MY2212_g8090.t1	IPR013788	Hemocyanin/hexamerin
MY2212_g8090.t1	IPR053132	Mesendoderm Development Regulator
MY2212_g2121.t1	IPR002602	Domain of unknown function DB
MY2212_g15206.t1	IPR003406	Glycosyl transferase, family 14
MY2212_g14139.t2	IPR001308	Electron transfer flavoprotein alpha subunit/FixB
MY2212_g14139.t2	IPR014730	Electron transfer flavoprotein, alpha/beta-subunit, N-terminal
MY2212_g14139.t2	IPR033947	Electron transfer flavoprotein, alpha subunit, N-terminal
MY2212_g14139.t2	IPR014729	Rossmann-like alpha/beta/alpha sandwich fold
MY2212_g14139.t2	IPR014731	Electron transfer flavoprotein, alpha subunit, C-terminal
MY2212_g14139.t2	IPR018206	Electron transfer flavoprotein subunit alpha, conserved site
MY2212_g14139.t2	IPR029035	DHS-like NAD/FAD-binding domain superfamily
MY2212_g15704.t1	IPR013866	Sphingolipid delta4-desaturase, N-terminal
MY2212_g15704.t1	IPR005804	Fatty acid desaturase domain
MY2212_g15704.t1	IPR011388	Sphingolipid delta4-desaturase
MY2212_g22239.t1	IPR008271	Serine/threonine-protein kinase, active site
MY2212_g22239.t1	IPR011009	Protein kinase-like domain superfamily
MY2212_g22239.t1	IPR000719	Protein kinase domain
MY2212_g22239.t1	IPR017441	Protein kinase, ATP binding site
MY2212_g22239.t1	IPR050108	Cyclin-dependent kinase
MY2212_g16761.t1	IPR036612	K Homology domain, type 1 superfamily
MY2212_g16761.t1	IPR055256	KHDC4/BBP-like, KH-domain type I
MY2212_g16761.t1	IPR004087	K Homology domain
MY2212_g16761.t1	IPR036875	Zinc finger, CCHC-type superfamily
MY2212_g16761.t1	IPR001878	Zinc finger, CCHC-type
MY2212_g16761.t1	IPR045071	KH domain-containing BBP-like
MY2212_g16761.t1	IPR032570	Splicing factor 1, helix-hairpin domain
MY2212_g16761.t1	IPR047086	Splicing factor 1, helix-hairpin domain superfamily
MY2212_g8979.t1	IPR012919	SUN domain
MY2212_g8979.t1	IPR045119	SUN domain-containing protein 1-5
MY2212_g21845.t2	IPR011993	PH-like domain superfamily
MY2212_g21845.t2	IPR035899	Dbl homology (DH) domain superfamily
MY2212_g21845.t2	IPR000219	Dbl homology domain
MY2212_g21845.t2	IPR040181	Pleckstrin homology domain-containing family G member 5/7
MY2212_g21845.t2	IPR001849	Pleckstrin homology domain
MY2212_g20475.t2	IPR000719	Protein kinase domain
MY2212_g20475.t2	IPR008271	Serine/threonine-protein kinase, active site
MY2212_g20475.t2	IPR017441	Protein kinase, ATP binding site
MY2212_g20475.t2	IPR011009	Protein kinase-like domain superfamily
MY2212_g14788.t1	IPR019530	Intra-flagellar transport protein 57
MY2212_g9718.t1	IPR001810	F-box domain
MY2212_g9718.t1	IPR041426	Mos1 transposase, HTH domain
MY2212_g9718.t1	IPR002900	Domain of unknown function DUF38/FTH, Caenorhabditis species
MY2212_g10377.t1	IPR022140	Kinesin-like KIF1-type
MY2212_g10377.t1	IPR000253	Forkhead-associated (FHA) domain
MY2212_g10377.t1	IPR036961	Kinesin motor domain superfamily
MY2212_g10377.t1	IPR035892	C2 domain superfamily
MY2212_g10377.t1	IPR001752	Kinesin motor domain
MY2212_g10377.t1	IPR019821	Kinesin motor domain, conserved site
MY2212_g10377.t1	IPR027417	P-loop containing nucleoside triphosphate hydrolase
MY2212_g10377.t1	IPR008984	SMAD/FHA domain superfamily
MY2212_g5503.t1	IPR000536	Nuclear hormone receptor, ligand-binding domain
MY2212_g5503.t1	IPR035500	Nuclear hormone receptor-like domain superfamily
MY2212_g5836.t1	IPR000276	G protein-coupled receptor, rhodopsin-like
MY2212_g5836.t1	IPR017452	GPCR, rhodopsin-like, 7TM
MY2212_g5836.t1	IPR019427	7TM GPCR, serpentine receptor class w (Srw)
MY2212_g7703.t1	IPR001965	Zinc finger, PHD-type
MY2212_g7703.t1	IPR019786	Zinc finger, PHD-type, conserved site
MY2212_g7703.t1	IPR013083	Zinc finger, RING/FYVE/PHD-type
MY2212_g7703.t1	IPR019787	Zinc finger, PHD-finger
MY2212_g7703.t1	IPR011011	Zinc finger, FYVE/PHD-type
MY2212_g13301.t1	IPR029023	Tensin-type phosphatase domain
MY2212_g13301.t1	IPR029021	Protein-tyrosine phosphatase-like
MY2212_g13301.t1	IPR003595	Protein-tyrosine phosphatase, catalytic
MY2212_g13301.t1	IPR016130	Protein-tyrosine phosphatase, active site
MY2212_g13301.t1	IPR014020	Tensin phosphatase, C2 domain
MY2212_g13301.t1	IPR000387	Tyrosine-specific protein phosphatases domain
MY2212_g13301.t1	IPR045101	PTEN, phosphatase domain
MY2212_g13301.t1	IPR051281	Dual-specificity lipid and protein phosphatase
MY2212_g3012.t1	IPR027417	P-loop containing nucleoside triphosphate hydrolase
MY2212_g3012.t1	IPR010285	DNA helicase Pif1-like, DEAD-box helicase domain
MY2212_g3012.t1	IPR049163	DNA helicase Pif1-like, 2B domain
MY2212_g17294.t1	IPR019422	7TM GPCR, serpentine receptor class h (Srh)
MY2212_g20345.t1	IPR052091	Beta-alanine Activation and Resistance
MY2212_g20345.t1	IPR048005	Beta-alanine-activating enzyme, AMP-binding domain
MY2212_g20345.t1	IPR006162	Phosphopantetheine attachment site
MY2212_g20345.t1	IPR002372	Pyrrolo-quinoline quinone repeat domain
MY2212_g20345.t1	IPR018391	Pyrrolo-quinoline quinone beta-propeller repeat
MY2212_g20345.t1	IPR042099	ANL, N-terminal domain
MY2212_g20345.t1	IPR000873	AMP-dependent synthetase/ligase domain
MY2212_g20345.t1	IPR011047	Quinoprotein alcohol dehydrogenase-like superfamily
MY2212_g20345.t1	IPR045851	AMP-binding enzyme, C-terminal domain superfamily
MY2212_g20345.t1	IPR015943	WD40/YVTN repeat-like-containing domain superfamily
MY2212_g10757.t1	IPR003591	Leucine-rich repeat, typical subtype
MY2212_g10757.t1	IPR001611	Leucine-rich repeat
MY2212_g10757.t1	IPR050216	Leucine-rich repeat domain-containing protein
MY2212_g10757.t1	IPR032675	Leucine-rich repeat domain superfamily
MY2212_g15640.t2	IPR051115	Lysosomal-associated transmembrane transporter
MY2212_g3010.t1	IPR028082	Periplasmic binding protein-like I
MY2212_g5735.t1	IPR011705	BTB/Kelch-associated
MY2212_g5735.t1	IPR011333	SKP1/BTB/POZ domain superfamily
MY2212_g5735.t1	IPR042345	BTB/POZ domain-containing protein 7
MY2212_g5735.t1	IPR047935	BTBD7, second BTB/POZ domain
MY2212_g5735.t1	IPR047936	BTBD7, BACK domain
MY2212_g19801.t1	IPR013518	Potassium channel, inwardly rectifying, Kir, cytoplasmic
MY2212_g19801.t1	IPR014756	Immunoglobulin E-set
MY2212_g19801.t1	IPR016449	Potassium channel, inwardly rectifying, Kir
MY2212_g19801.t1	IPR040445	Potassium channel, inwardly rectifying, transmembrane domain
MY2212_g19801.t1	IPR041647	Inward rectifier potassium channel, C-terminal
MY2212_g941.t1	IPR009057	Homedomain-like superfamily
MY2212_g941.t1	IPR050848	Homeobox domain-containing transcription factors
MY2212_g941.t1	IPR017970	Homeobox, conserved site
MY2212_g941.t1	IPR001356	Homeodomain
MY2212_g4047.t1	IPR001849	Pleckstrin homology domain
MY2212_g4047.t1	IPR012966	Anillin homology domain
MY2212_g4047.t1	IPR051364	Cytokinesis and Rho signaling-related protein
MY2212_g9256.t1	IPR004296	DUF236 repeat
MY2212_g9137.t1	IPR001680	WD40 repeat
MY2212_g9137.t1	IPR019775	WD40 repeat, conserved site
MY2212_g9137.t1	IPR001810	F-box domain
MY2212_g9137.t1	IPR015943	WD40/YVTN repeat-like-containing domain superfamily
MY2212_g9137.t1	IPR036322	WD40-repeat-containing domain superfamily
MY2212_g9137.t1	IPR020472	PAC1/LIS1-like, WD-40 repeat
MY2212_g9137.t1	IPR036047	F-box-like domain superfamily
MY2212_g6369.t1	IPR004045	Glutathione S-transferase, N-terminal
MY2212_g6369.t1	IPR050213	Glutathione S-transferase superfamily
MY2212_g6369.t1	IPR040079	Glutathione transferase family
MY2212_g6369.t1	IPR036282	Glutathione S-transferase, C-terminal domain superfamily
MY2212_g6369.t1	IPR004046	Glutathione S-transferase, C-terminal
MY2212_g6369.t1	IPR010987	Glutathione S-transferase, C-terminal-like
MY2212_g6369.t1	IPR036249	Thioredoxin-like superfamily
MY2212_g15533.t1	IPR007174	Las1
MY2212_g1190.t1	IPR050476	Insect Cytochrome P450 Detoxification
MY2212_g1190.t1	IPR001128	Cytochrome P450
MY2212_g1190.t1	IPR036396	Cytochrome P450 superfamily
MY2212_g1190.t1	IPR002401	Cytochrome P450, E-class, group I
MY2212_g1190.t1	IPR017972	Cytochrome P450, conserved site
MY2212_g10059.t1	IPR000210	BTB/POZ domain
MY2212_g10059.t1	IPR045068	BTB/POZ domain-containing adapter for CUL3-mediated RhoA degradation protein 1-3
MY2212_g10059.t1	IPR011333	SKP1/BTB/POZ domain superfamily
MY2212_g10059.t1	IPR003131	Potassium channel tetramerisation-type BTB domain
MY2212_g10021.t1	IPR006600	HTH CenpB-type DNA-binding domain
MY2212_g10021.t1	IPR007350	Transposase, Tc5, C-terminal
MY2212_g9494.t1	IPR006600	HTH CenpB-type DNA-binding domain
MY2212_g9494.t1	IPR007350	Transposase, Tc5, C-terminal
MY2212_g9543.t2	IPR006600	HTH CenpB-type DNA-binding domain
MY2212_g9543.t2	IPR007350	Transposase, Tc5, C-terminal
MY2212_g21698.t1	IPR006600	HTH CenpB-type DNA-binding domain
MY2212_g21698.t1	IPR007350	Transposase, Tc5, C-terminal
MY2212_g11236.t1	IPR053124	Notch pathway signaling modulators
MY2212_g17003.t1	IPR003326	TRA-1 regulated
MY2212_g13142.t1	IPR006874	Protein of unknown function DUF621
MY2212_g491.t1	IPR008164	Repeat of unknown function XGLTT
MY2212_g7397.t1	IPR007669	Carbohydrate sulfotransferase Chst-1-like
MY2212_g7397.t1	IPR005331	Sulfotransferase
MY2212_g5824.t1	IPR017452	GPCR, rhodopsin-like, 7TM
MY2212_g5824.t1	IPR019427	7TM GPCR, serpentine receptor class w (Srw)
MY2212_g7500.t1	IPR002542	T20D4.11-like domain
MY2212_g20804.t3	IPR017441	Protein kinase, ATP binding site
MY2212_g20804.t3	IPR008271	Serine/threonine-protein kinase, active site
MY2212_g20804.t3	IPR000719	Protein kinase domain
MY2212_g20804.t3	IPR011009	Protein kinase-like domain superfamily
MY2212_g19903.t2	IPR014756	Immunoglobulin E-set
MY2212_g19903.t2	IPR014752	Arrestin-like, C-terminal
MY2212_g19903.t2	IPR011022	Arrestin C-terminal-like domain
MY2212_g19903.t2	IPR050357	Arrestin domain-containing protein
MY2212_g19903.t2	IPR011021	Arrestin-like, N-terminal
MY2212_g19998.t1	IPR032675	Leucine-rich repeat domain superfamily
MY2212_g19998.t1	IPR050216	Leucine-rich repeat domain-containing protein
MY2212_g19998.t1	IPR001611	Leucine-rich repeat
MY2212_g19998.t1	IPR003591	Leucine-rich repeat, typical subtype
MY2212_g19998.t1	IPR055414	Disease resistance R13L4/SHOC-2-like, LRR domain
MY2212_g6230.t2	IPR019425	7TM GPCR, serpentine receptor class t (Srt)
MY2212_g19134.t1	IPR013083	Zinc finger, RING/FYVE/PHD-type
MY2212_g19134.t1	IPR001841	Zinc finger, RING-type
MY2212_g19134.t1	IPR052667	E3 ubiquitin-protein ligase RING-type
MY2212_g19134.t1	IPR017907	Zinc finger, RING-type, conserved site
MY2212_g19134.t1	IPR027370	Zinc finger, RING-type, eukaryotic
MY2212_g7177.t1	IPR019422	7TM GPCR, serpentine receptor class h (Srh)
MY2212_g7878.t1	IPR000182	GNAT domain
MY2212_g7878.t1	IPR016181	Acyl-CoA N-acyltransferase
MY2212_g7878.t1	IPR052729	Acyl/Acetyltransferase Enzymes
MY2212_g8542.t1	IPR051468	Fungal Secondary Metabolite SDRs
MY2212_g8542.t1	IPR002347	Short-chain dehydrogenase/reductase SDR
MY2212_g8542.t1	IPR036291	NAD(P)-binding domain superfamily
MY2212_g6866.t1	IPR000609	7TM GPCR, serpentine receptor class g (Srg)
MY2212_g6866.t1	IPR051119	Nematode serpentine receptor-like
MY2212_g1492.t2	IPR002082	Aspartate carbamoyltransferase
MY2212_g1492.t2	IPR036914	Methylglyoxal synthase-like domain superfamily
MY2212_g1492.t2	IPR002195	Dihydroorotase, conserved site
MY2212_g1492.t2	IPR017926	Glutamine amidotransferase
MY2212_g1492.t2	IPR011607	Methylglyoxal synthase-like domain
MY2212_g1492.t2	IPR035686	Carbamoyl-phosphate synthase small subunit, GATase1 domain
MY2212_g1492.t2	IPR016185	Pre-ATP-grasp domain superfamily
MY2212_g1492.t2	IPR036901	Aspartate/ornithine carbamoyltransferase superfamily
MY2212_g1492.t2	IPR005479	Carbamoyl phosphate synthase, ATP-binding domain
MY2212_g1492.t2	IPR006274	Carbamoyl-phosphate synthase, small subunit
MY2212_g1492.t2	IPR011059	Metal-dependent hydrolase, composite domain superfamily
MY2212_g1492.t2	IPR006131	Aspartate/ornithine carbamoyltransferase, Asp/Orn-binding domain
MY2212_g1492.t2	IPR006132	Aspartate/ornithine carbamoyltransferase, carbamoyl-P binding
MY2212_g1492.t2	IPR006130	Aspartate/ornithine carbamoyltransferase
MY2212_g1492.t2	IPR032466	Metal-dependent hydrolase
MY2212_g1492.t2	IPR002474	Carbamoyl-phosphate synthase small subunit, N-terminal domain
MY2212_g1492.t2	IPR005480	Carbamoyl-phosphate synthetase, large subunit oligomerisation domain
MY2212_g1492.t2	IPR029062	Class I glutamine amidotransferase-like
MY2212_g1492.t2	IPR058047	Carbamoyl phosphate synthase, preATP-grasp domain
MY2212_g1492.t2	IPR005483	Carbamoyl phosphate synthase, CPSase domain
MY2212_g1492.t2	IPR006680	Amidohydrolase-related
MY2212_g1492.t2	IPR006275	Carbamoyl-phosphate synthase, large subunit
MY2212_g1492.t2	IPR036897	Carbamoyl-phosphate synthetase, large subunit oligomerisation domain superfamily
MY2212_g1492.t2	IPR036480	Carbamoyl-phosphate synthase small subunit, N-terminal domain superfamily
MY2212_g1492.t2	IPR011761	ATP-grasp fold
MY2212_g1492.t2	IPR013815	ATP-grasp fold, subdomain 1
MY2212_g20508.t1	IPR004156	Organic anion transporter polypeptide
MY2212_g20508.t1	IPR036259	MFS transporter superfamily
MY2212_g20508.t1	IPR002350	Kazal domain
MY2212_g20508.t1	IPR036058	Kazal domain superfamily
MY2212_g20508.t1	IPR020846	Major facilitator superfamily domain
MY2212_g7668.t1	IPR002035	von Willebrand factor, type A
MY2212_g7668.t1	IPR016186	C-type lectin-like/link domain superfamily
MY2212_g7668.t1	IPR001304	C-type lectin-like
MY2212_g7668.t1	IPR036465	von Willebrand factor A-like domain superfamily
MY2212_g7668.t1	IPR016187	C-type lectin fold
MY2212_g7668.t1	IPR018378	C-type lectin, conserved site
MY2212_g8504.t1	IPR002486	Nematode cuticle collagen, N-terminal
MY2212_g8504.t1	IPR008160	Collagen triple helix repeat
MY2212_g6483.t1	IPR019430	7TM GPCR, serpentine receptor class x (Srx)
MY2212_g6483.t1	IPR017452	GPCR, rhodopsin-like, 7TM
MY2212_g15360.t1	IPR050689	FKBP-type Peptidyl-prolyl cis-trans Isomerase
MY2212_g15360.t1	IPR001179	FKBP-type peptidyl-prolyl cis-trans isomerase domain
MY2212_g15360.t1	IPR046357	Peptidyl-prolyl cis-trans isomerase domain superfamily
MY2212_g22148.t1	IPR020902	Actin/actin-like conserved site
MY2212_g22148.t1	IPR043129	ATPase, nucleotide binding domain
MY2212_g22148.t1	IPR004000	Actin family
MY2212_g577.t1	IPR019420	7TM GPCR, serpentine receptor class bc (Srbc)
MY2212_g577.t1	IPR052322	Mitochondrial rRNA Methyltransferase NSUN4
MY2212_g1839.t1	IPR023214	HAD superfamily
MY2212_g1839.t1	IPR004274	FCP1 homology domain
MY2212_g1839.t1	IPR011948	Dullard phosphatase domain, eukaryotic
MY2212_g1839.t1	IPR036412	HAD-like superfamily
MY2212_g1839.t1	IPR050365	Mitochondrial import inner membrane translocase subunit TIM50
MY2212_g19210.t1	IPR002133	S-adenosylmethionine synthetase
MY2212_g19210.t1	IPR022628	S-adenosylmethionine synthetase, N-terminal
MY2212_g19210.t1	IPR022636	S-adenosylmethionine synthetase superfamily
MY2212_g19210.t1	IPR022631	S-adenosylmethionine synthetase, conserved site
MY2212_g19210.t1	IPR022630	S-adenosylmethionine synthetase, C-terminal
MY2212_g19210.t1	IPR022629	S-adenosylmethionine synthetase, central domain
MY2212_g19822.t1	IPR001506	Peptidase M12A
MY2212_g19822.t1	IPR000859	CUB domain
MY2212_g19822.t1	IPR034035	Astacin-like metallopeptidase domain
MY2212_g19822.t1	IPR017050	Metallopeptidase, nematode
MY2212_g19822.t1	IPR035914	Spermadhesin, CUB domain superfamily
MY2212_g19822.t1	IPR024079	Metallopeptidase, catalytic domain superfamily
MY2212_g19822.t1	IPR000884	Thrombospondin type-1 (TSP1) repeat
MY2212_g19822.t1	IPR036383	Thrombospondin type-1 repeat superfamily
MY2212_g19822.t1	IPR006026	Peptidase, metallopeptidase
MY2212_g7127.t1	IPR004951	Protein of unknown function DUF268, Caenorhabditis species
MY2212_g20126.t1	IPR027417	P-loop containing nucleoside triphosphate hydrolase
MY2212_g20126.t1	IPR013525	ABC-2 type transporter, transmembrane domain
MY2212_g20126.t1	IPR003439	ABC transporter-like, ATP-binding domain
MY2212_g20126.t1	IPR050352	ATP-binding cassette subfamily G transporters
MY2212_g20126.t1	IPR003593	AAA+ ATPase domain
MY2212_g20126.t1	IPR043926	ABC transporter family G domain
MY2212_g6342.t1	IPR038680	PAW domain superfamily
MY2212_g6342.t1	IPR008979	Galactose-binding-like domain superfamily
MY2212_g6342.t1	IPR006588	Peptide N glycanase, PAW domain
MY2212_g21487.t1	IPR000609	7TM GPCR, serpentine receptor class g (Srg)
MY2212_g21487.t1	IPR051119	Nematode serpentine receptor-like
MY2212_g800.t1	IPR000504	RNA recognition motif domain
MY2212_g800.t1	IPR012677	Nucleotide-binding alpha-beta plait domain superfamily
MY2212_g800.t1	IPR050374	RRT5/SRSF/Splicing Factor SR
MY2212_g800.t1	IPR035979	RNA-binding domain superfamily
MY2212_g8926.t1	IPR016024	Armadillo-type fold
MY2212_g8926.t1	IPR000717	Proteasome component (PCI) domain
MY2212_g8926.t1	IPR033464	CSN8/PSMD8/EIF3K
MY2212_g8926.t1	IPR009374	Eukaryotic translation initiation factor 3 subunit K
MY2212_g8926.t1	IPR016020	Translation initiation factor 3, subunit 12, N-terminal, eukaryotic
MY2212_g8926.t1	IPR036388	Winged helix-like DNA-binding domain superfamily
MY2212_g8926.t1	IPR036390	Winged helix DNA-binding domain superfamily
MY2212_g6771.t1	IPR019424	Serpentine type 7TM GPCR chemoreceptor Srsx
MY2212_g6771.t1	IPR047130	Serpentine type 7TM GPCR chemoreceptor Srsx, nematodes
MY2212_g6771.t1	IPR017452	GPCR, rhodopsin-like, 7TM
MY2212_g6771.t1	IPR000276	G protein-coupled receptor, rhodopsin-like
MY2212_g16647.t1	IPR027408	PNPase/RNase PH domain superfamily
MY2212_g16647.t1	IPR001247	Exoribonuclease, phosphorolytic domain 1
MY2212_g16647.t1	IPR050590	Exosome complex component Rrp42 subfamily
MY2212_g16647.t1	IPR036345	Exoribonuclease, PH domain 2 superfamily
MY2212_g16647.t1	IPR020568	Ribosomal protein uS5 domain 2-type superfamily
MY2212_g16647.t1	IPR015847	Exoribonuclease, phosphorolytic domain 2
MY2212_g17618.t1	IPR052854	Nematode Serpentine Receptor Class Epsilon
MY2212_g17618.t1	IPR004151	7TM GPCR, serpentine receptor class e (Sre)
MY2212_g15894.t1	IPR001810	F-box domain
MY2212_g15894.t1	IPR040161	F-box A protein FB224
MY2212_g15894.t1	IPR041426	Mos1 transposase, HTH domain
MY2212_g15894.t1	IPR002900	Domain of unknown function DUF38/FTH, Caenorhabditis species
MY2212_g9709.t1	IPR000949	ELM2 domain
MY2212_g9709.t1	IPR051066	Transcriptional Regulator and Corepressor
MY2212_g4307.t1	IPR053322	Phospholipase A2-like
MY2212_g18955.t2	IPR020103	Pseudouridine synthase, catalytic domain superfamily
MY2212_g18955.t2	IPR039048	Mitochondrial pseudouridylate synthase Trub2
MY2212_g1665.t1	IPR036959	Peptidase C12, ubiquitin carboxyl-terminal hydrolase superfamily
MY2212_g1665.t1	IPR001578	Peptidase C12, ubiquitin carboxyl-terminal hydrolase
MY2212_g1665.t1	IPR038765	Papain-like cysteine peptidase superfamily
MY2212_g1665.t1	IPR017390	Ubiquitinyl hydrolase, UCH37 type
MY2212_g1665.t1	IPR041507	Peptidase C12, C-terminal domain
MY2212_g8853.t1	IPR019428	7TM GPCR, serpentine receptor class r (Str)
MY2212_g9249.t1	IPR050920	Nematode receptor-like class delta
MY2212_g9249.t1	IPR019421	7TM GPCR, serpentine receptor class d (Srd)
MY2212_g12673.t1	IPR023415	Low-density lipoprotein (LDL) receptor class A, conserved site
MY2212_g12673.t1	IPR002172	Low-density lipoprotein (LDL) receptor class A repeat
MY2212_g12673.t1	IPR036055	LDL receptor-like superfamily
MY2212_g12673.t1	IPR001304	C-type lectin-like
MY2212_g12673.t1	IPR035914	Spermadhesin, CUB domain superfamily
MY2212_g12673.t1	IPR016186	C-type lectin-like/link domain superfamily
MY2212_g12673.t1	IPR000859	CUB domain
MY2212_g12673.t1	IPR016187	C-type lectin fold
MY2212_g254.t1	IPR013087	Zinc finger C2H2-type
MY2212_g254.t1	IPR052797	Regulatory Factors in Gene Expression and Cell Death
MY2212_g8674.t1	IPR036259	MFS transporter superfamily
MY2212_g8674.t1	IPR020846	Major facilitator superfamily domain
MY2212_g8674.t1	IPR011701	Major facilitator superfamily
MY2212_g2494.t1	IPR013783	Immunoglobulin-like fold
MY2212_g2494.t1	IPR051155	Nematode Major Sperm
MY2212_g2494.t1	IPR008962	PapD-like superfamily
MY2212_g2494.t1	IPR000535	Major sperm protein (MSP) domain
MY2212_g4623.t1	IPR013088	Zinc finger, NHR/GATA-type
MY2212_g4623.t1	IPR049636	Hepatocyte nuclear factor 4-like, DNA-binding domain
MY2212_g4623.t1	IPR000536	Nuclear hormone receptor, ligand-binding domain
MY2212_g4623.t1	IPR050274	Nuclear hormone receptor family NR2 subfamily
MY2212_g4623.t1	IPR035500	Nuclear hormone receptor-like domain superfamily
MY2212_g4623.t1	IPR001628	Zinc finger, nuclear hormone receptor-type
MY2212_g4623.t1	IPR001723	Nuclear hormone receptor
MY2212_g12782.t1	IPR002088	Protein prenyltransferase, alpha subunit
MY2212_g12782.t1	IPR032675	Leucine-rich repeat domain superfamily
MY2212_g12782.t1	IPR001611	Leucine-rich repeat
MY2212_g19001.t1	IPR012341	Six-hairpin glycosidase-like superfamily
MY2212_g19001.t1	IPR001661	Glycoside hydrolase, family 37
MY2212_g19001.t1	IPR008928	Six-hairpin glycosidase superfamily
MY2212_g12846.t1	IPR013083	Zinc finger, RING/FYVE/PHD-type
MY2212_g12846.t1	IPR027417	P-loop containing nucleoside triphosphate hydrolase
MY2212_g12846.t1	IPR020849	Small GTPase, Ras-type
MY2212_g12846.t1	IPR001841	Zinc finger, RING-type
MY2212_g12846.t1	IPR001806	Small GTPase
MY2212_g16136.t1	IPR019422	7TM GPCR, serpentine receptor class h (Srh)
MY2212_g16136.t1	IPR053220	Nematode receptor-like serpentine class H
MY2212_g17258.t1	IPR001173	Glycosyltransferase 2-like
MY2212_g17258.t1	IPR000772	Ricin B, lectin domain
MY2212_g17258.t1	IPR029044	Nucleotide-diphospho-sugar transferases
MY2212_g17258.t1	IPR045885	N-acetylgalactosaminyltransferase
MY2212_g17258.t1	IPR035992	Ricin B-like lectins
MY2212_g5056.t1	IPR017452	GPCR, rhodopsin-like, 7TM
MY2212_g6260.t1	IPR019425	7TM GPCR, serpentine receptor class t (Srt)
MY2212_g20963.t1	IPR001841	Zinc finger, RING-type
MY2212_g20963.t1	IPR013956	E3 ubiquitin ligase Bre1
MY2212_g20963.t1	IPR017907	Zinc finger, RING-type, conserved site
MY2212_g20963.t1	IPR018957	Zinc finger, C3HC4 RING-type
MY2212_g20963.t1	IPR013083	Zinc finger, RING/FYVE/PHD-type
MY2212_g8715.t1	IPR049629	DPY30/SDC1, dimerization/docking domain
MY2212_g8715.t1	IPR007858	Dpy-30 motif
MY2212_g15965.t1	IPR027417	P-loop containing nucleoside triphosphate hydrolase
MY2212_g15965.t1	IPR003439	ABC transporter-like, ATP-binding domain
MY2212_g15965.t1	IPR011527	ABC transporter type 1, transmembrane domain
MY2212_g15965.t1	IPR017871	ABC transporter-like, conserved site
MY2212_g15965.t1	IPR039421	Type 1 protein exporter
MY2212_g15965.t1	IPR036640	ABC transporter type 1, transmembrane domain superfamily
MY2212_g15965.t1	IPR003593	AAA+ ATPase domain
MY2212_g20520.t1	IPR018490	Cyclic nucleotide-binding domain superfamily
MY2212_g20520.t1	IPR036388	Winged helix-like DNA-binding domain superfamily
MY2212_g20520.t1	IPR014710	RmlC-like jelly roll fold
MY2212_g20520.t1	IPR000591	DEP domain
MY2212_g20520.t1	IPR000651	Ras-like guanine nucleotide exchange factor, N-terminal
MY2212_g20520.t1	IPR008937	Ras-like guanine nucleotide exchange factor
MY2212_g20520.t1	IPR029071	Ubiquitin-like domain superfamily
MY2212_g20520.t1	IPR023578	Ras guanine nucleotide exchange factor domain superfamily
MY2212_g20520.t1	IPR000595	Cyclic nucleotide-binding domain
MY2212_g20520.t1	IPR001895	Ras guanine-nucleotide exchange factors catalytic domain
MY2212_g20520.t1	IPR019804	Ras guanine-nucleotide exchange factor, conserved site
MY2212_g20520.t1	IPR036390	Winged helix DNA-binding domain superfamily
MY2212_g20520.t1	IPR036964	Ras guanine-nucleotide exchange factor, catalytic domain superfamily
MY2212_g6281.t1	IPR008166	Glycosyltransferase family 92
MY2212_g21298.t1	IPR035500	Nuclear hormone receptor-like domain superfamily
MY2212_g21298.t1	IPR000536	Nuclear hormone receptor, ligand-binding domain
MY2212_g16295.t1	IPR001810	F-box domain
MY2212_g16295.t1	IPR053222	Zygotic Embryogenesis-Associated Protein
MY2212_g16295.t1	IPR012885	Sdz-33, F-box domain
MY2212_g279.t1	IPR002900	Domain of unknown function DUF38/FTH, Caenorhabditis species
MY2212_g10159.t1	IPR018817	7TM GPCR, serpentine receptor class z (Srz)
MY2212_g18997.t1	IPR011992	EF-hand domain pair
MY2212_g8123.t1	IPR011604	PD-(D/E)XK endonuclease-like domain superfamily
MY2212_g8123.t1	IPR038726	PD-(D/E)XK endonuclease-like domain, AddAB-type
MY2212_g2740.t1	IPR006342	Methyltransferase FkbM
MY2212_g3142.t1	IPR001680	WD40 repeat
MY2212_g3142.t1	IPR015943	WD40/YVTN repeat-like-containing domain superfamily
MY2212_g3142.t1	IPR040066	WD repeat-containing protein 31
MY2212_g3142.t1	IPR036322	WD40-repeat-containing domain superfamily
MY2212_g3142.t1	IPR020472	PAC1/LIS1-like, WD-40 repeat
MY2212_g7335.t1	IPR011992	EF-hand domain pair
MY2212_g7335.t1	IPR018247	EF-Hand 1, calcium-binding site
MY2212_g7335.t1	IPR002048	EF-hand domain
MY2212_g3068.t1	IPR005020	Protein LIN-8
MY2212_g9761.t1	IPR000494	Receptor L-domain
MY2212_g962.t1	IPR008160	Collagen triple helix repeat
MY2212_g962.t1	IPR002486	Nematode cuticle collagen, N-terminal
MY2212_g8274.t1	IPR000425	Major intrinsic protein
MY2212_g8274.t1	IPR023271	Aquaporin-like
MY2212_g8274.t1	IPR034294	Aquaporin transporter
MY2212_g8299.t1	IPR001478	PDZ domain
MY2212_g8299.t1	IPR036034	PDZ superfamily
MY2212_g8299.t1	IPR050614	Synaptic Scaffolding LAP/MAGUK Families
MY2212_g6719.t1	IPR016903	Nucleolar complex-associated protein 3
MY2212_g6719.t1	IPR005612	CCAAT-binding factor
MY2212_g6719.t1	IPR011501	Nucleolar complex-associated protein 3, N-terminal
MY2212_g12906.t1	IPR013785	Aldolase-type TIM barrel
MY2212_g12906.t1	IPR007229	Nicotinate phosphoribosyltransferase family
MY2212_g12906.t1	IPR040727	Nicotinate phosphoribosyltransferase, N-terminal domain
MY2212_g12906.t1	IPR041619	Nicotinate phosphoribosyltransferase C-terminal domain
MY2212_g12906.t1	IPR036068	Nicotinate phosphoribosyltransferase-like, C-terminal
MY2212_g12906.t1	IPR006405	Nicotinate phosphoribosyltransferase pncB-type
MY2212_g12906.t1	IPR041525	Nicotinate/nicotinamide phosphoribosyltransferase
MY2212_g14582.t1	IPR001680	WD40 repeat
MY2212_g14582.t1	IPR019775	WD40 repeat, conserved site
MY2212_g14582.t1	IPR015943	WD40/YVTN repeat-like-containing domain superfamily
MY2212_g14582.t1	IPR020472	PAC1/LIS1-like, WD-40 repeat
MY2212_g14582.t1	IPR022052	Histone-binding protein RBBP4-like, N-terminal
MY2212_g14582.t1	IPR036322	WD40-repeat-containing domain superfamily
MY2212_g14582.t1	IPR050459	WD repeat RBAP46/RBAP48/MSI1
MY2212_g21018.t1	IPR013087	Zinc finger C2H2-type
MY2212_g21018.t1	IPR053360	Putative zinc finger domain-containing protein
MY2212_g4944.t3	IPR013087	Zinc finger C2H2-type
MY2212_g4944.t3	IPR043359	C2H2-type zinc-finger protein GLI-like
MY2212_g4944.t3	IPR036236	Zinc finger C2H2 superfamily
MY2212_g10691.t1	IPR039741	UDP-sugar pyrophosphorylase
MY2212_g10691.t1	IPR029044	Nucleotide-diphospho-sugar transferases
MY2212_g10691.t1	IPR002618	UDPGP family
MY2212_g13274.t2	IPR019425	7TM GPCR, serpentine receptor class t (Srt)
MY2212_g307.t1	IPR036282	Glutathione S-transferase, C-terminal domain superfamily
MY2212_g307.t1	IPR004046	Glutathione S-transferase, C-terminal
MY2212_g307.t1	IPR036249	Thioredoxin-like superfamily
MY2212_g307.t1	IPR050213	Glutathione S-transferase superfamily
MY2212_g307.t1	IPR010987	Glutathione S-transferase, C-terminal-like
MY2212_g307.t1	IPR004045	Glutathione S-transferase, N-terminal
MY2212_g12817.t1	IPR009014	Transketolase C-terminal/Pyruvate-ferredoxin oxidoreductase domain II
MY2212_g12817.t1	IPR033248	Transketolase, C-terminal domain
MY2212_g12817.t1	IPR027110	Pyruvate dehydrogenase E1 component subunit beta, mitochondrial-type
MY2212_g12817.t1	IPR005475	Transketolase-like, pyrimidine-binding domain
MY2212_g12817.t1	IPR029061	Thiamin diphosphate-binding fold
MY2212_g6781.t1	IPR004950	Protein of unknown function DUF267, Caenorhabditis species
MY2212_g15347.t1	IPR000731	Sterol-sensing domain
MY2212_g15347.t1	IPR003392	Patched domain-containing protein, SSD domain
MY2212_g15347.t1	IPR051697	Patched domain-containing protein
MY2212_g4294.t1	IPR013783	Immunoglobulin-like fold
MY2212_g4294.t1	IPR008962	PapD-like superfamily
MY2212_g4294.t1	IPR000535	Major sperm protein (MSP) domain
MY2212_g4294.t1	IPR051774	Sperm-specific class P
MY2212_g6553.t1	IPR003582	ShKT domain
MY2212_g13325.t1	IPR013087	Zinc finger C2H2-type
MY2212_g13325.t1	IPR036236	Zinc finger C2H2 superfamily
MY2212_g13359.t1	IPR000742	EGF-like domain
MY2212_g13359.t1	IPR051022	Notch Signaling and Cell Fate Determination
MY2212_g1465.t2	IPR051139	Mediator complex subunit 13
MY2212_g1465.t2	IPR041285	MID domain of medPIWI
MY2212_g1465.t2	IPR009401	Mediator complex subunit Med13, C-terminal
MY2212_g1465.t2	IPR021643	Mediator complex, subunit Med13, N-terminal
MY2212_g19518.t1	IPR013783	Immunoglobulin-like fold
MY2212_g19518.t1	IPR000742	EGF-like domain
MY2212_g19518.t1	IPR036179	Immunoglobulin-like domain superfamily
MY2212_g19518.t1	IPR007110	Immunoglobulin-like domain
MY2212_g20195.t1	IPR008855	Translocon-associated
MY2212_g16906.t1	IPR036941	Receptor L-domain superfamily
MY2212_g16906.t1	IPR053079	SPS2 domain-containing protein
MY2212_g16906.t1	IPR000494	Receptor L-domain
MY2212_g344.t1	IPR029063	S-adenosyl-L-methionine-dependent methyltransferase superfamily
MY2212_g344.t1	IPR012901	Carnosine N-methyltransferase
MY2212_g8430.t1	IPR000795	Translational (tr)-type GTP-binding domain
MY2212_g8430.t1	IPR054696	GTP-eEF1A, C-terminal domain
MY2212_g8430.t1	IPR009000	Translation protein, beta-barrel domain superfamily
MY2212_g8430.t1	IPR009001	Translation elongation factor EF1A/initiation factor IF2gamma, C-terminal
MY2212_g8430.t1	IPR050100	Translation factor GTPase superfamily members
MY2212_g8430.t1	IPR027417	P-loop containing nucleoside triphosphate hydrolase
MY2212_g8430.t1	IPR004161	Translation elongation factor EFTu-like, domain 2
MY2212_g8430.t1	IPR031157	Tr-type G domain, conserved site
MY2212_g11783.t1	IPR009448	UDP-glucose:Glycoprotein Glucosyltransferase
MY2212_g11783.t1	IPR040497	Glucosyltransferase 24, catalytic domain
MY2212_g11783.t1	IPR040692	UGGT, thioredoxin-like domain 3
MY2212_g11783.t1	IPR040693	UGGT, thioredoxin-like domain 1
MY2212_g11783.t1	IPR029044	Nucleotide-diphospho-sugar transferases
MY2212_g11783.t1	IPR040694	UGGT, thioredoxin-like domain 2
MY2212_g11783.t1	IPR040525	UDP-glucose:glycoprotein glucosyltransferase, thioredoxin-like domain 4
MY2212_g5055.t1	IPR013320	Concanavalin A-like lectin/glucanase domain superfamily
MY2212_g5807.t1	IPR053079	SPS2 domain-containing protein
MY2212_g5807.t1	IPR036941	Receptor L-domain superfamily
MY2212_g5807.t1	IPR000494	Receptor L-domain
MY2212_g20053.t1	IPR003204	Cytochrome c oxidase, subunit Va/VI
MY2212_g20053.t1	IPR036545	Cytochrome c oxidase, subunit Va/VI superfamily
MY2212_g12563.t1	IPR024329	Amyloidogenic glycoprotein, E2 domain
MY2212_g12563.t1	IPR036454	Amyloidogenic glycoprotein, heparin-binding domain superfamily
MY2212_g12563.t1	IPR008155	Amyloidogenic glycoprotein
MY2212_g12563.t1	IPR036176	E2 domain superfamily
MY2212_g12563.t1	IPR019744	Amyloidogenic glycoprotein, copper-binding domain conserved site
MY2212_g12563.t1	IPR008154	Amyloidogenic glycoprotein, extracellular
MY2212_g12563.t1	IPR019745	Amyloidogenic glycoprotein, intracellular domain, conserved site
MY2212_g12563.t1	IPR036669	Amyloidogenic glycoprotein, copper-binding domain superfamily
MY2212_g12563.t1	IPR011178	Amyloidogenic glycoprotein, copper-binding
MY2212_g12563.t1	IPR011993	PH-like domain superfamily
MY2212_g12563.t1	IPR015849	Amyloidogenic glycoprotein, heparin-binding
MY2212_g12563.t1	IPR019543	Beta-amyloid precursor protein C-terminal
MY2212_g12827.t1	IPR005539	ELK domain
MY2212_g5454.t1	IPR053220	Nematode receptor-like serpentine class H
MY2212_g5454.t1	IPR019422	7TM GPCR, serpentine receptor class h (Srh)
MY2212_g3270.t1	IPR001841	Zinc finger, RING-type
MY2212_g3270.t1	IPR017907	Zinc finger, RING-type, conserved site
MY2212_g3270.t1	IPR013083	Zinc finger, RING/FYVE/PHD-type
MY2212_g3270.t1	IPR027370	Zinc finger, RING-type, eukaryotic
MY2212_g3270.t1	IPR052667	E3 ubiquitin-protein ligase RING-type
MY2212_g18954.t1	IPR032277	Small ribosomal subunit protein eS4, C-terminal domain
MY2212_g18954.t1	IPR041982	Small ribosomal subunit protein eS4, KOW domain
MY2212_g18954.t1	IPR000876	Small ribosomal subunit protein eS4
MY2212_g18954.t1	IPR013845	Small ribosomal subunit protein eS4, central region
MY2212_g18954.t1	IPR018199	Small ribosomal subunit protein eS4, N-terminal, conserved site
MY2212_g18954.t1	IPR036986	RNA-binding S4 domain superfamily
MY2212_g18954.t1	IPR014722	Large ribosomal subunit protein uL2, domain 2
MY2212_g18954.t1	IPR038237	Small ribosomal subunit protein eS4, central domain superfamily
MY2212_g18954.t1	IPR013843	Small ribosomal subunit protein eS4, N-terminal
MY2212_g17934.t1	IPR008574	Interactor of ZYG-11, nematodes
MY2212_g20484.t1	IPR001534	Transthyretin-like
MY2212_g20484.t1	IPR038479	Transthyretin-like superfamily
MY2212_g6762.t1	IPR019428	7TM GPCR, serpentine receptor class r (Str)
MY2212_g21897.t1	IPR000626	Ubiquitin-like domain
MY2212_g21897.t1	IPR046332	Small ubiquitin-related modifier 1, Ubl domain
MY2212_g21897.t1	IPR022617	Rad60/SUMO-like domain
MY2212_g21897.t1	IPR029071	Ubiquitin-like domain superfamily
MY2212_g22210.t1	IPR022764	Peptidase S54, rhomboid domain
MY2212_g22210.t1	IPR035952	Rhomboid-like superfamily
MY2212_g22210.t1	IPR050925	Rhomboid protease S54
MY2212_g11776.t1	IPR050140	SRY-related HMG-box transcription factor-like
MY2212_g11776.t1	IPR009071	High mobility group box domain
MY2212_g11776.t1	IPR036910	High mobility group box domain superfamily
MY2212_g11055.t1	IPR001738	Rab protein geranylgeranyltransferase component A
MY2212_g11055.t1	IPR000806	Rab GDI protein
MY2212_g11055.t1	IPR036188	FAD/NAD(P)-binding domain superfamily
MY2212_g11055.t1	IPR018203	GDP dissociation inhibitor
MY2212_g18606.t1	IPR001810	F-box domain
MY2212_g18606.t1	IPR053222	Zygotic Embryogenesis-Associated Protein
MY2212_g18606.t1	IPR012885	Sdz-33, F-box domain
MY2212_g18607.t1	IPR001810	F-box domain
MY2212_g18607.t1	IPR053222	Zygotic Embryogenesis-Associated Protein
MY2212_g18607.t1	IPR012885	Sdz-33, F-box domain
MY2212_g18259.t1	IPR013783	Immunoglobulin-like fold
MY2212_g18259.t1	IPR008962	PapD-like superfamily
MY2212_g18259.t1	IPR000535	Major sperm protein (MSP) domain
MY2212_g18259.t1	IPR051155	Nematode Major Sperm
MY2212_g7404.t1	IPR019428	7TM GPCR, serpentine receptor class r (Str)
MY2212_g10833.t1	IPR000242	Tyrosine-specific protein phosphatase, PTPase domain
MY2212_g10833.t1	IPR029021	Protein-tyrosine phosphatase-like
MY2212_g10833.t1	IPR003595	Protein-tyrosine phosphatase, catalytic
MY2212_g10833.t1	IPR053345	Ankyrin repeat-containing protein
MY2212_g13244.t1	IPR002486	Nematode cuticle collagen, N-terminal
MY2212_g7232.t1	IPR013088	Zinc finger, NHR/GATA-type
MY2212_g7232.t1	IPR035500	Nuclear hormone receptor-like domain superfamily
MY2212_g7232.t1	IPR001628	Zinc finger, nuclear hormone receptor-type
MY2212_g7232.t1	IPR042936	Nuclear hormone receptor family member nhr-150
MY2212_g7232.t1	IPR000536	Nuclear hormone receptor, ligand-binding domain
MY2212_g14501.t1	IPR040497	Glucosyltransferase 24, catalytic domain
MY2212_g14501.t1	IPR009448	UDP-glucose:Glycoprotein Glucosyltransferase
MY2212_g14501.t1	IPR029044	Nucleotide-diphospho-sugar transferases
MY2212_g14501.t1	IPR040525	UDP-glucose:glycoprotein glucosyltransferase, thioredoxin-like domain 4
MY2212_g13084.t1	IPR000536	Nuclear hormone receptor, ligand-binding domain
MY2212_g13084.t1	IPR013088	Zinc finger, NHR/GATA-type
MY2212_g13084.t1	IPR001628	Zinc finger, nuclear hormone receptor-type
MY2212_g13084.t1	IPR035500	Nuclear hormone receptor-like domain superfamily
MY2212_g9332.t1	IPR000276	G protein-coupled receptor, rhodopsin-like
MY2212_g9332.t1	IPR017452	GPCR, rhodopsin-like, 7TM
MY2212_g6263.t1	IPR019408	7TM GPCR, serpentine receptor class ab (Srab)
MY2212_g6263.t1	IPR053286	Nematode receptor-like srab
MY2212_g20820.t1	IPR040773	26S proteasome regulatory subunit Rpn6, N-terminal
MY2212_g20820.t1	IPR000717	Proteasome component (PCI) domain
MY2212_g20820.t1	IPR036390	Winged helix DNA-binding domain superfamily
MY2212_g20820.t1	IPR050871	26S Proteasome and COP9 Signalosome Components
MY2212_g5852.t1	IPR051368	Serine Protease Inhibitor-like TIL Domain
MY2212_g5852.t1	IPR036084	Serine protease inhibitor-like superfamily
MY2212_g5852.t1	IPR002919	Trypsin Inhibitor-like, cysteine rich domain
MY2212_g16918.t1	IPR036638	Helix-loop-helix DNA-binding domain superfamily
MY2212_g16918.t1	IPR011598	Myc-type, basic helix-loop-helix (bHLH) domain
MY2212_g16918.t1	IPR050359	Basic helix-loop-helix transcription factors
MY2212_g6269.t1	IPR002542	T20D4.11-like domain
MY2212_g6269.t1	IPR016638	Uncharacterised protein family UPF0376
MY2212_g18279.t1	IPR006594	LIS1 homology motif
MY2212_g18279.t1	IPR033270	VPRBP/DCAF1 family
MY2212_g18279.t1	IPR011989	Armadillo-like helical
MY2212_g18279.t1	IPR036322	WD40-repeat-containing domain superfamily
MY2212_g18279.t1	IPR016024	Armadillo-type fold
MY2212_g18279.t1	IPR015943	WD40/YVTN repeat-like-containing domain superfamily
MY2212_g1347.t1	IPR015943	WD40/YVTN repeat-like-containing domain superfamily
MY2212_g1347.t1	IPR001680	WD40 repeat
MY2212_g1347.t1	IPR011011	Zinc finger, FYVE/PHD-type
MY2212_g1347.t1	IPR042234	WD repeat and FYVE domain-containing protein 1/2
MY2212_g1347.t1	IPR013083	Zinc finger, RING/FYVE/PHD-type
MY2212_g1347.t1	IPR017455	Zinc finger, FYVE-related
MY2212_g1347.t1	IPR000306	FYVE zinc finger
MY2212_g1347.t1	IPR036322	WD40-repeat-containing domain superfamily
MY2212_g1347.t1	IPR019775	WD40 repeat, conserved site
MY2212_g2573.t2	IPR009497	Regulator protein, PHA-1
MY2212_g8331.t1	IPR029058	Alpha/Beta hydrolase fold
MY2212_g8331.t1	IPR002921	Fungal lipase-type domain
MY2212_g11355.t1	IPR001245	Serine-threonine/tyrosine-protein kinase, catalytic domain
MY2212_g11355.t1	IPR011009	Protein kinase-like domain superfamily
MY2212_g11355.t1	IPR000719	Protein kinase domain
MY2212_g11355.t1	IPR050122	Receptor Tyrosine Kinase
MY2212_g11355.t1	IPR020635	Tyrosine-protein kinase, catalytic domain
MY2212_g3882.t1	IPR007271	Nucleotide-sugar transporter
MY2212_g3882.t1	IPR037185	Multidrug transporter EmrE superfamily
MY2212_g8653.t1	IPR036055	LDL receptor-like superfamily
MY2212_g8653.t1	IPR002172	Low-density lipoprotein (LDL) receptor class A repeat
MY2212_g8653.t1	IPR053103	IDLSRF-like signaling peptide
MY2212_g16422.t1	IPR009689	Protein of unknown function DUF1280
MY2212_g16670.t1	IPR002076	ELO family
MY2212_g20644.t1	IPR002619	Domain of unknown function CX
MY2212_g7029.t1	IPR050920	Nematode receptor-like class delta
MY2212_g7029.t1	IPR019421	7TM GPCR, serpentine receptor class d (Srd)
MY2212_g16871.t1	IPR018817	7TM GPCR, serpentine receptor class z (Srz)
MY2212_g225.t1	IPR003582	ShKT domain
MY2212_g4283.t1	IPR001506	Peptidase M12A
MY2212_g4283.t1	IPR003582	ShKT domain
MY2212_g4283.t1	IPR034035	Astacin-like metallopeptidase domain
MY2212_g4283.t1	IPR017368	Peptidase M12A, nematode astacin 9/10/11
MY2212_g4283.t1	IPR024079	Metallopeptidase, catalytic domain superfamily
MY2212_g4283.t1	IPR006026	Peptidase, metallopeptidase
MY2212_g1446.t2	IPR052728	Oxygen and lipid transport regulator
MY2212_g1446.t2	IPR002656	Acyltransferase 3 domain
MY2212_g6015.t1	IPR036941	Receptor L-domain superfamily
MY2212_g6015.t1	IPR053079	SPS2 domain-containing protein
MY2212_g6015.t1	IPR000494	Receptor L-domain
MY2212_g12027.t1	IPR050730	UBX domain-containing protein
MY2212_g12027.t1	IPR006577	UAS
MY2212_g12027.t1	IPR049483	Fas-associated factor 1/2-like, UAS domain
MY2212_g14058.t1	IPR000990	Innexin
MY2212_g14379.t1	IPR013083	Zinc finger, RING/FYVE/PHD-type
MY2212_g14379.t1	IPR027370	Zinc finger, RING-type, eukaryotic
MY2212_g14379.t1	IPR017907	Zinc finger, RING-type, conserved site
MY2212_g14379.t1	IPR001841	Zinc finger, RING-type
MY2212_g14379.t1	IPR052667	E3 ubiquitin-protein ligase RING-type
MY2212_g16302.t1	IPR012885	Sdz-33, F-box domain
MY2212_g20778.t1	IPR035332	Protein of unknown function DUF5386
MY2212_g10463.t1	IPR013083	Zinc finger, RING/FYVE/PHD-type
MY2212_g10463.t1	IPR001841	Zinc finger, RING-type
MY2212_g10463.t1	IPR017907	Zinc finger, RING-type, conserved site
MY2212_g14505.t2	IPR036440	Peptidase C15, pyroglutamyl peptidase I-like superfamily
MY2212_g14505.t2	IPR016125	Peptidase C15, pyroglutamyl peptidase I-like
MY2212_g14505.t2	IPR010381	Putative pyroglutamyl peptidase 1
MY2212_g21008.t1	IPR002486	Nematode cuticle collagen, N-terminal
MY2212_g13283.t1	IPR052716	MOSC domain-containing protein
MY2212_g13283.t1	IPR005303	Molybdenum cofactor sulfurase, middle domain
MY2212_g13283.t1	IPR005302	Molybdenum cofactor sulfurase, C-terminal
MY2212_g13283.t1	IPR011037	Pyruvate kinase-like, insert domain superfamily
MY2212_g2072.t1	IPR000536	Nuclear hormone receptor, ligand-binding domain
MY2212_g2072.t1	IPR001628	Zinc finger, nuclear hormone receptor-type
MY2212_g2072.t1	IPR035500	Nuclear hormone receptor-like domain superfamily
MY2212_g2072.t1	IPR001723	Nuclear hormone receptor
MY2212_g2072.t1	IPR013088	Zinc finger, NHR/GATA-type
MY2212_g2072.t1	IPR049636	Hepatocyte nuclear factor 4-like, DNA-binding domain
MY2212_g5220.t1	IPR036415	Lamin tail domain superfamily
MY2212_g5220.t1	IPR001322	Lamin tail domain
MY2212_g5220.t1	IPR039008	Intermediate filament, rod domain
MY2212_g5220.t1	IPR016451	Intermediate filament, ifa/ifb
MY2212_g5763.t1	IPR006180	3-hydroxyacyl-CoA dehydrogenase, conserved site
MY2212_g5763.t1	IPR052242	Mitochondrial 3-hydroxyacyl-CoA dehydrogenase
MY2212_g5763.t1	IPR013328	6-phosphogluconate dehydrogenase, domain 2
MY2212_g5763.t1	IPR006176	3-hydroxyacyl-CoA dehydrogenase, NAD binding
MY2212_g5763.t1	IPR036291	NAD(P)-binding domain superfamily
MY2212_g5763.t1	IPR008927	6-phosphogluconate dehydrogenase-like, C-terminal domain superfamily
MY2212_g5763.t1	IPR006108	3-hydroxyacyl-CoA dehydrogenase, C-terminal
MY2212_g5763.t1	IPR022694	3-hydroxyacyl-CoA dehydrogenase
MY2212_g14318.t1	IPR032675	Leucine-rich repeat domain superfamily
MY2212_g16466.t2	IPR008254	Flavodoxin/nitric oxide synthase
MY2212_g16466.t2	IPR003097	Sulfite reductase [NADPH] flavoprotein alpha-component-like, FAD-binding
MY2212_g16466.t2	IPR039261	Ferredoxin-NADP reductase (FNR), nucleotide-binding domain
MY2212_g16466.t2	IPR023173	NADPH-cytochrome p450 reductase, FAD-binding, alpha-helical domain superfamily
MY2212_g16466.t2	IPR001433	Oxidoreductase FAD/NAD(P)-binding
MY2212_g16466.t2	IPR028879	NADPH-dependent diflavin oxidoreductase 1
MY2212_g16466.t2	IPR029039	Flavoprotein-like superfamily
MY2212_g16466.t2	IPR017938	Riboflavin synthase-like beta-barrel
MY2212_g16466.t2	IPR001709	Flavoprotein pyridine nucleotide cytochrome reductase
MY2212_g16466.t2	IPR017927	FAD-binding domain, ferredoxin reductase-type
MY2212_g16466.t2	IPR001094	Flavodoxin-like
MY2212_g17108.t1	IPR005900	6-phosphogluconolactonase, DevB-type
MY2212_g17108.t1	IPR039104	6-phosphogluconolactonase
MY2212_g17108.t1	IPR006148	Glucosamine/galactosamine-6-phosphate isomerase
MY2212_g17108.t1	IPR037171	NagB/RpiA transferase-like
MY2212_g8436.t1	IPR002913	START domain
MY2212_g8436.t1	IPR023393	START-like domain superfamily
MY2212_g8436.t1	IPR051213	START domain-containing lipid transfer
MY2212_g20704.t1	IPR001424	Superoxide dismutase, copper/zinc binding domain
MY2212_g20704.t1	IPR018152	Superoxide dismutase, copper/zinc, binding site
MY2212_g20704.t1	IPR036423	Superoxide dismutase-like, copper/zinc binding domain superfamily
MY2212_g20704.t1	IPR024134	Superoxide dismutase (Cu/Zn) / superoxide dismutase copper chaperone
MY2212_g813.t2	IPR001660	Sterile alpha motif domain
MY2212_g813.t2	IPR013761	Sterile alpha motif/pointed domain superfamily
MY2212_g813.t2	IPR036770	Ankyrin repeat-containing domain superfamily
MY2212_g813.t2	IPR001478	PDZ domain
MY2212_g813.t2	IPR036034	PDZ superfamily
MY2212_g813.t2	IPR002110	Ankyrin repeat
MY2212_g813.t2	IPR051569	SH3 and multiple ankyrin repeat domains protein
MY2212_g17525.t1	IPR036388	Winged helix-like DNA-binding domain superfamily
MY2212_g17525.t1	IPR045093	Cullin
MY2212_g17525.t1	IPR016157	Cullin, conserved site
MY2212_g17525.t1	IPR036390	Winged helix DNA-binding domain superfamily
MY2212_g17525.t1	IPR036317	Cullin homology domain superfamily
MY2212_g17525.t1	IPR016158	Cullin homology domain
MY2212_g17525.t1	IPR019559	Cullin protein, neddylation domain
MY2212_g17525.t1	IPR001373	Cullin, N-terminal
MY2212_g17525.t1	IPR016159	Cullin repeat-like-containing domain superfamily
MY2212_g16592.t1	IPR038479	Transthyretin-like superfamily
MY2212_g16592.t1	IPR001534	Transthyretin-like
MY2212_g15769.t1	IPR019420	7TM GPCR, serpentine receptor class bc (Srbc)
MY2212_g9516.t1	IPR000905	Gcp-like domain
MY2212_g9516.t1	IPR022450	tRNA N6-adenosine threonylcarbamoyltransferase, TsaD
MY2212_g9516.t1	IPR043129	ATPase, nucleotide binding domain
MY2212_g9516.t1	IPR017861	Kae1/TsaD family
MY2212_g14976.t1	IPR005514	Chymotrypsin family Peptidase-S1
MY2212_g5553.t1	IPR008166	Glycosyltransferase family 92
MY2212_g8858.t1	IPR007740	Large ribosomal subunit protein mL49
MY2212_g14307.t2	IPR027417	P-loop containing nucleoside triphosphate hydrolase
MY2212_g14307.t2	IPR001806	Small GTPase
MY2212_g14307.t2	IPR020849	Small GTPase, Ras-type
MY2212_g22409.t1	IPR036885	SWIB/MDM2 domain superfamily
MY2212_g22409.t1	IPR019835	SWIB domain
MY2212_g22409.t1	IPR003121	SWIB/MDM2 domain
MY2212_g21142.t1	IPR027417	P-loop containing nucleoside triphosphate hydrolase
MY2212_g21142.t1	IPR014001	Helicase superfamily 1/2, ATP-binding domain
MY2212_g21142.t1	IPR011545	DEAD/DEAH-box helicase domain
MY2212_g21142.t1	IPR001650	Helicase, C-terminal domain-like
MY2212_g21142.t1	IPR000629	ATP-dependent RNA helicase DEAD-box, conserved site
MY2212_g370.t1	IPR021133	HEAT, type 2
MY2212_g370.t1	IPR027417	P-loop containing nucleoside triphosphate hydrolase
MY2212_g370.t1	IPR001650	Helicase, C-terminal domain-like
MY2212_g370.t1	IPR044078	Mot1, ATP-binding domain
MY2212_g370.t1	IPR014001	Helicase superfamily 1/2, ATP-binding domain
MY2212_g370.t1	IPR011989	Armadillo-like helical
MY2212_g370.t1	IPR038718	SNF2-like, N-terminal domain superfamily
MY2212_g370.t1	IPR016024	Armadillo-type fold
MY2212_g370.t1	IPR049730	SNF2/RAD5-like, C-terminal helicase domain
MY2212_g370.t1	IPR000330	SNF2, N-terminal
MY2212_g370.t1	IPR044972	TATA-binding protein-associated factor Mot1
MY2212_g12629.t1	IPR036386	HscB, C-terminal domain superfamily
MY2212_g12629.t1	IPR036869	Chaperone J-domain superfamily
MY2212_g12629.t1	IPR001623	DnaJ domain
MY2212_g12629.t1	IPR009073	Co-chaperone HscB, C-terminal oligomerisation domain
MY2212_g12629.t1	IPR004640	Co-chaperone Hsc20
MY2212_g10998.t1	IPR004299	Membrane bound O-acyl transferase, MBOAT
MY2212_g10998.t1	IPR049941	Lysophospholipid acyltransferase 7/Porcupine-like
MY2212_g979.t2	IPR008795	Prominin
MY2212_g19562.t1	IPR050879	Acyltransferase 3
MY2212_g19562.t1	IPR002656	Acyltransferase 3 domain
MY2212_g15205.t1	IPR002659	Glycosyl transferase, family 31
MY2212_g10410.t1	IPR035684	Arginyl-tRNA synthetase, catalytic core domain
MY2212_g10410.t1	IPR036695	Arginyl tRNA synthetase N-terminal domain superfamily
MY2212_g10410.t1	IPR001278	Arginine-tRNA ligase
MY2212_g10410.t1	IPR014729	Rossmann-like alpha/beta/alpha sandwich fold
MY2212_g10410.t1	IPR005148	Arginyl tRNA synthetase N-terminal domain
MY2212_g10410.t1	IPR009080	Aminoacyl-tRNA synthetase, class Ia, anticodon-binding
MY2212_g10410.t1	IPR008909	DALR anticodon binding
MY2212_g10410.t1	IPR001412	Aminoacyl-tRNA synthetase, class I, conserved site
MY2212_g21247.t1	IPR006026	Peptidase, metallopeptidase
MY2212_g21247.t1	IPR021190	Peptidase M10A
MY2212_g21247.t1	IPR033739	Peptidase M10A, catalytic domain
MY2212_g21247.t1	IPR024079	Metallopeptidase, catalytic domain superfamily
MY2212_g21247.t1	IPR001818	Peptidase M10, metallopeptidase
MY2212_g18519.t1	IPR007669	Carbohydrate sulfotransferase Chst-1-like
MY2212_g10484.t1	IPR019402	Frag1/DRAM/Sfk1
MY2212_g10484.t1	IPR039545	Post-GPI attachment to proteins factor 2
MY2212_g9053.t1	IPR000306	FYVE zinc finger
MY2212_g9053.t1	IPR013087	Zinc finger C2H2-type
MY2212_g9053.t1	IPR017455	Zinc finger, FYVE-related
MY2212_g9053.t1	IPR013083	Zinc finger, RING/FYVE/PHD-type
MY2212_g9053.t1	IPR011011	Zinc finger, FYVE/PHD-type
MY2212_g9053.t1	IPR018247	EF-Hand 1, calcium-binding site
MY2212_g13533.t1	IPR003417	Core-binding factor, beta subunit
MY2212_g13533.t1	IPR036552	Core-binding factor, beta subunit superfamily
MY2212_g5960.t1	IPR036396	Cytochrome P450 superfamily
MY2212_g5960.t1	IPR050182	Cytochrome P450 family 2
MY2212_g5960.t1	IPR002401	Cytochrome P450, E-class, group I
MY2212_g5960.t1	IPR001128	Cytochrome P450
MY2212_g4918.t1	IPR000571	Zinc finger, CCCH-type
MY2212_g4918.t1	IPR036855	Zinc finger, CCCH-type superfamily
MY2212_g4918.t1	IPR045877	RNA-binding protein ZFP36-like
MY2212_g22034.t1	IPR023267	RNA (C5-cytosine) methyltransferase
MY2212_g22034.t1	IPR029063	S-adenosyl-L-methionine-dependent methyltransferase superfamily
MY2212_g22034.t1	IPR001678	SAM-dependent methyltransferase RsmB-F/NOP2-type domain
MY2212_g22034.t1	IPR049560	SAM-dependent methyltransferase RsmB-F/NOP2-type, catalytic core
MY2212_g16245.t1	IPR027417	P-loop containing nucleoside triphosphate hydrolase
MY2212_g22051.t1	IPR051342	PDZ domain-containing scaffold protein
MY2212_g22051.t1	IPR001478	PDZ domain
MY2212_g22051.t1	IPR036034	PDZ superfamily
MY2212_g10588.t1	IPR014764	Defective-in-cullin neddylation protein
MY2212_g10588.t1	IPR042460	DCN1-like, PONY binding domain
MY2212_g10588.t1	IPR009060	UBA-like superfamily
MY2212_g10588.t1	IPR005176	Potentiating neddylation domain
MY2212_g20143.t1	IPR029058	Alpha/Beta hydrolase fold
MY2212_g20143.t1	IPR048263	Arb2
MY2212_g20143.t1	IPR053858	Arb2 domain
MY2212_g248.t1	IPR006954	Moulting cycle mlt-10-like
MY2212_g13992.t1	IPR050198	Non-receptor tyrosine kinases involved in cell signaling
MY2212_g13992.t1	IPR035849	Fes/Fps/Fer, SH2 domain
MY2212_g13992.t1	IPR036860	SH2 domain superfamily
MY2212_g13992.t1	IPR008266	Tyrosine-protein kinase, active site
MY2212_g13992.t1	IPR000980	SH2 domain
MY2212_g13992.t1	IPR001245	Serine-threonine/tyrosine-protein kinase, catalytic domain
MY2212_g13992.t1	IPR020635	Tyrosine-protein kinase, catalytic domain
MY2212_g13992.t1	IPR000719	Protein kinase domain
MY2212_g13992.t1	IPR017441	Protein kinase, ATP binding site
MY2212_g13992.t1	IPR011009	Protein kinase-like domain superfamily
MY2212_g11641.t1	IPR006201	Neurotransmitter-gated ion-channel
MY2212_g11641.t1	IPR036734	Neurotransmitter-gated ion-channel ligand-binding domain superfamily
MY2212_g11641.t1	IPR006202	Neurotransmitter-gated ion-channel ligand-binding domain
MY2212_g11641.t1	IPR018000	Neurotransmitter-gated ion-channel, conserved site
MY2212_g11641.t1	IPR038050	Neuronal acetylcholine receptor
MY2212_g11641.t1	IPR036719	Neurotransmitter-gated ion-channel transmembrane domain superfamily
MY2212_g11641.t1	IPR002394	Nicotinic acetylcholine receptor
MY2212_g11641.t1	IPR006029	Neurotransmitter-gated ion-channel transmembrane domain
MY2212_g6691.t1	IPR029034	Cystine-knot cytokine
MY2212_g6691.t1	IPR001839	Transforming growth factor-beta, C-terminal
MY2212_g6691.t1	IPR015615	Transforming growth factor-beta-related
MY2212_g6691.t1	IPR017948	Transforming growth factor beta, conserved site
MY2212_g5878.t1	IPR050958	Cell Adhesion and Cytoskeletal Organization
MY2212_g5878.t1	IPR036179	Immunoglobulin-like domain superfamily
MY2212_g5878.t1	IPR003599	Immunoglobulin domain subtype
MY2212_g5878.t1	IPR003598	Immunoglobulin subtype 2
MY2212_g5878.t1	IPR013098	Immunoglobulin I-set
MY2212_g5878.t1	IPR013783	Immunoglobulin-like fold
MY2212_g5878.t1	IPR007110	Immunoglobulin-like domain
MY2212_g21731.t1	IPR038980	Serine/threonine-protein kinase ATM, plant
MY2212_g4561.t1	IPR019421	7TM GPCR, serpentine receptor class d (Srd)
MY2212_g4561.t1	IPR050920	Nematode receptor-like class delta
MY2212_g8104.t1	IPR032199	RecQ-mediated genome instability protein 1, C-terminal OB-fold domain
MY2212_g8104.t1	IPR013894	RecQ mediated genome instability protein 1, OB-fold domain
MY2212_g8104.t1	IPR049363	RMI1, N-terminal domain
MY2212_g8104.t1	IPR042470	RecQ mediated genome instability protein, N-terminal OB-fold domain superfamily
MY2212_g15772.t1	IPR053220	Nematode receptor-like serpentine class H
MY2212_g15772.t1	IPR019422	7TM GPCR, serpentine receptor class h (Srh)
MY2212_g8797.t2	IPR000990	Innexin
MY2212_g1059.t1	IPR009497	Regulator protein, PHA-1
MY2212_g20589.t1	IPR001534	Transthyretin-like
MY2212_g20589.t1	IPR038479	Transthyretin-like superfamily
MY2212_g20383.t1	IPR050410	CCR4/nocturin mRNA turnover and transcription
MY2212_g20383.t1	IPR005135	Endonuclease/exonuclease/phosphatase
MY2212_g20383.t1	IPR036691	Endonuclease/exonuclease/phosphatase superfamily
MY2212_g17858.t1	IPR001805	Adenosine kinase
MY2212_g17858.t1	IPR029056	Ribokinase-like
MY2212_g17858.t1	IPR002173	Carbohydrate/purine kinase, PfkB, conserved site
MY2212_g17858.t1	IPR011611	Carbohydrate kinase PfkB
MY2212_g4197.t1	IPR051700	STE20 Ser/Thr Protein Kinase
MY2212_g4197.t1	IPR001180	Citron homology (CNH) domain
MY2212_g4197.t1	IPR000719	Protein kinase domain
MY2212_g4197.t1	IPR017441	Protein kinase, ATP binding site
MY2212_g4197.t1	IPR008271	Serine/threonine-protein kinase, active site
MY2212_g4197.t1	IPR011009	Protein kinase-like domain superfamily
MY2212_g19332.t2	IPR000719	Protein kinase domain
MY2212_g19332.t2	IPR011009	Protein kinase-like domain superfamily
MY2212_g19332.t2	IPR050235	Casein Kinase 1 Ser/Thr Protein Kinase
MY2212_g19332.t2	IPR017441	Protein kinase, ATP binding site
MY2212_g19382.t2	IPR000719	Protein kinase domain
MY2212_g19382.t2	IPR011009	Protein kinase-like domain superfamily
MY2212_g19382.t2	IPR050235	Casein Kinase 1 Ser/Thr Protein Kinase
MY2212_g19382.t2	IPR017441	Protein kinase, ATP binding site
MY2212_g9989.t1	IPR001245	Serine-threonine/tyrosine-protein kinase, catalytic domain
MY2212_g9989.t1	IPR028082	Periplasmic binding protein-like I
MY2212_g9989.t1	IPR029787	Nucleotide cyclase
MY2212_g9989.t1	IPR001054	Adenylyl cyclase class-3/4/guanylyl cyclase
MY2212_g9989.t1	IPR011009	Protein kinase-like domain superfamily
MY2212_g9989.t1	IPR050401	Cyclic nucleotide synthase
MY2212_g9989.t1	IPR018297	Adenylyl cyclase class-4/guanylyl cyclase, conserved site
MY2212_g9989.t1	IPR001828	Receptor, ligand binding region
MY2212_g9989.t1	IPR000719	Protein kinase domain
MY2212_g13572.t1	IPR003100	PAZ domain
MY2212_g13572.t1	IPR036085	PAZ domain superfamily
MY2212_g6385.t1	IPR019428	7TM GPCR, serpentine receptor class r (Str)
MY2212_g16208.t4	IPR027417	P-loop containing nucleoside triphosphate hydrolase
MY2212_g16208.t4	IPR041677	DNA2/NAM7 helicase, helicase domain
MY2212_g16208.t4	IPR041679	DNA2/NAM7 helicase-like, C-terminal
MY2212_g16208.t4	IPR045055	DNA2/NAM7-like helicase
MY2212_g16208.t4	IPR047187	Upf1-like, C-terminal helicase domain
MY2212_g18979.t1	IPR003511	HORMA domain
MY2212_g18979.t1	IPR051294	HORMA Domain-Containing Meiotic Progression
MY2212_g18979.t1	IPR036570	HORMA domain superfamily
MY2212_g20340.t1	IPR011527	ABC transporter type 1, transmembrane domain
MY2212_g20340.t1	IPR017871	ABC transporter-like, conserved site
MY2212_g20340.t1	IPR003439	ABC transporter-like, ATP-binding domain
MY2212_g20340.t1	IPR027417	P-loop containing nucleoside triphosphate hydrolase
MY2212_g20340.t1	IPR003593	AAA+ ATPase domain
MY2212_g20340.t1	IPR036640	ABC transporter type 1, transmembrane domain superfamily
MY2212_g20340.t1	IPR039421	Type 1 protein exporter
MY2212_g11669.t1	IPR019428	7TM GPCR, serpentine receptor class r (Str)
MY2212_g19740.t1	IPR010796	B9-type C2 domain
MY2212_g16520.t1	IPR006150	Cysteine-rich repeat
MY2212_g5786.t1	IPR006621	Nose resistant-to-fluoxetine protein, N-terminal
MY2212_g5786.t1	IPR002656	Acyltransferase 3 domain
MY2212_g5786.t1	IPR052728	Oxygen and lipid transport regulator
MY2212_g3048.t1	IPR039765	Protein Yip5/YIPF1/YIPF2
MY2212_g3048.t1	IPR006977	Yip1 domain
MY2212_g8947.t1	IPR052501	Alpha-1-2 Fucosyltransferase
MY2212_g8947.t1	IPR002516	Glycosyl transferase, family 11
MY2212_g20948.t1	IPR010400	PITH domain
MY2212_g20948.t1	IPR045099	PITH domain-containing protein 1-like
MY2212_g20948.t1	IPR008979	Galactose-binding-like domain superfamily
MY2212_g20948.t1	IPR037047	PITH domain superfamily
MY2212_g4211.t1	IPR043129	ATPase, nucleotide binding domain
MY2212_g4211.t1	IPR004000	Actin family
MY2212_g3664.t1	IPR008164	Repeat of unknown function XGLTT
MY2212_g7855.t1	IPR036259	MFS transporter superfamily
MY2212_g7855.t1	IPR011701	Major facilitator superfamily
MY2212_g7855.t1	IPR051068	Major Facilitator Superfamily Domain-Containing Protein
MY2212_g3156.t1	IPR003280	Two pore domain potassium channel
MY2212_g3156.t1	IPR003092	Two pore domain potassium channel, TASK family
MY2212_g3156.t1	IPR013099	Potassium channel domain
MY2212_g14067.t1	IPR000990	Innexin
MY2212_g16829.t1	IPR051101	ZC3H12/N4BP1 Ribonuclease and Regulator
MY2212_g16829.t1	IPR021869	Ribonuclease Zc3h12a-like, NYN domain
MY2212_g1847.t1	IPR002601	C6 domain
MY2212_g5257.t1	IPR043519	Nucleotidyltransferase superfamily
MY2212_g5257.t1	IPR051747	Angiomotin-like
MY2212_g3703.t1	IPR021942	Protein of unknown function DUF3557
MY2212_g4681.t1	IPR034016	Aminopeptidase N-type
MY2212_g4681.t1	IPR050344	Peptidase M1 family aminopeptidases
MY2212_g4681.t1	IPR027268	Peptidase M4/M1, CTD superfamily
MY2212_g4681.t1	IPR001930	Peptidase M1, alanine aminopeptidase/leukotriene A4 hydrolase
MY2212_g4681.t1	IPR045357	Aminopeptidase N-like , N-terminal domain
MY2212_g4681.t1	IPR042097	Aminopeptidase N-like , N-terminal domain superfamliy
MY2212_g4681.t1	IPR014782	Peptidase M1, membrane alanine aminopeptidase
MY2212_g7999.t2	IPR029034	Cystine-knot cytokine
MY2212_g17226.t1	IPR019427	7TM GPCR, serpentine receptor class w (Srw)
MY2212_g17226.t1	IPR017452	GPCR, rhodopsin-like, 7TM
MY2212_g12567.t1	IPR008160	Collagen triple helix repeat
MY2212_g12567.t1	IPR002486	Nematode cuticle collagen, N-terminal
MY2212_g19423.t1	IPR019428	7TM GPCR, serpentine receptor class r (Str)
MY2212_g20651.t1	IPR000615	Bestrophin
MY2212_g20651.t1	IPR021134	Bestrophin-like
MY2212_g5539.t2	IPR035500	Nuclear hormone receptor-like domain superfamily
MY2212_g5539.t2	IPR051152	Caenorhabditis elegans Orphan Nuclear Receptors
MY2212_g5539.t2	IPR000536	Nuclear hormone receptor, ligand-binding domain
MY2212_g5539.t2	IPR001628	Zinc finger, nuclear hormone receptor-type
MY2212_g5539.t2	IPR013088	Zinc finger, NHR/GATA-type
MY2212_g13883.t1	IPR036249	Thioredoxin-like superfamily
MY2212_g13907.t1	IPR000612	Proteolipid membrane potential modulator
MY2212_g6801.t1	IPR052854	Nematode Serpentine Receptor Class Epsilon
MY2212_g19677.t1	IPR003100	PAZ domain
MY2212_g19677.t1	IPR036085	PAZ domain superfamily
MY2212_g573.t1	IPR004151	7TM GPCR, serpentine receptor class e (Sre)
MY2212_g573.t1	IPR053365	Nematode receptor-like
MY2212_g12240.t1	IPR000237	GRIP domain
MY2212_g12240.t1	IPR051952	Golgi-associated and autophagy-related protein
MY2212_g19130.t1	IPR017452	GPCR, rhodopsin-like, 7TM
MY2212_g19130.t1	IPR052665	Neuropeptide-activated GPCR
MY2212_g19130.t1	IPR019426	7TM GPCR, serpentine receptor class v (Srv)
MY2212_g7690.t1	IPR019178	Phosphatidylinositol 4,5-bisphosphate 4-phosphatase
MY2212_g9218.t1	IPR052797	Regulatory Factors in Gene Expression and Cell Death
MY2212_g9218.t1	IPR013087	Zinc finger C2H2-type
MY2212_g9221.t1	IPR052797	Regulatory Factors in Gene Expression and Cell Death
MY2212_g9221.t1	IPR013087	Zinc finger C2H2-type
MY2212_g11925.t1	IPR019422	7TM GPCR, serpentine receptor class h (Srh)
MY2212_g13830.t1	IPR004182	GRAM domain
MY2212_g13830.t1	IPR031968	VASt domain
MY2212_g13830.t1	IPR051482	Cholesterol transport domain-containing protein
MY2212_g13830.t1	IPR011993	PH-like domain superfamily
MY2212_g13675.t1	IPR003280	Two pore domain potassium channel
MY2212_g13675.t1	IPR013099	Potassium channel domain
MY2212_g21029.t1	IPR028082	Periplasmic binding protein-like I
MY2212_g21029.t1	IPR017978	GPCR family 3, C-terminal
MY2212_g21029.t1	IPR001828	Receptor, ligand binding region
MY2212_g21029.t1	IPR050726	Metabotropic Glutamate Receptor
MY2212_g8644.t2	IPR055460	IFT52, central domain
MY2212_g8644.t2	IPR055458	IFT52, GIFT domain
MY2212_g8644.t2	IPR029062	Class I glutamine amidotransferase-like
MY2212_g8644.t2	IPR039975	Intraflagellar transport protein 52 homolog
MY2212_g15785.t1	IPR019422	7TM GPCR, serpentine receptor class h (Srh)
MY2212_g15785.t1	IPR053220	Nematode receptor-like serpentine class H
MY2212_g5605.t1	IPR019430	7TM GPCR, serpentine receptor class x (Srx)
MY2212_g7204.t1	IPR002486	Nematode cuticle collagen, N-terminal
MY2212_g10678.t1	IPR012879	PAT complex subunit CCDC47
MY2212_g22038.t1	IPR012340	Nucleic acid-binding, OB-fold
MY2212_g22038.t1	IPR031327	Mini-chromosome maintenance protein
MY2212_g22038.t1	IPR003593	AAA+ ATPase domain
MY2212_g22038.t1	IPR001208	MCM domain
MY2212_g22038.t1	IPR018525	Mini-chromosome maintenance, conserved site
MY2212_g22038.t1	IPR027417	P-loop containing nucleoside triphosphate hydrolase
MY2212_g22038.t1	IPR033762	MCM OB domain
MY2212_g22038.t1	IPR027925	MCM, N-terminal domain
MY2212_g22038.t1	IPR008047	Mini-chromosome maintenance complex protein 4
MY2212_g22038.t1	IPR041562	MCM, AAA-lid domain
MY2212_g8441.t1	IPR036259	MFS transporter superfamily
MY2212_g8441.t1	IPR002666	Reduced folate carrier
MY2212_g9172.t1	IPR001054	Adenylyl cyclase class-3/4/guanylyl cyclase
MY2212_g9172.t1	IPR029787	Nucleotide cyclase
MY2212_g9172.t1	IPR042463	Haem NO binding associated domain superfamily
MY2212_g9172.t1	IPR018297	Adenylyl cyclase class-4/guanylyl cyclase, conserved site
MY2212_g9172.t1	IPR011645	Haem NO binding associated
MY2212_g9172.t1	IPR038158	H-NOX domain superfamily
MY2212_g9172.t1	IPR011644	Heme NO-binding
MY2212_g9172.t1	IPR024096	NO signalling/Golgi transport ligand-binding domain superfamily
MY2212_g3457.t1	IPR001356	Homeodomain
MY2212_g3457.t1	IPR039162	Homeodomain-only protein
MY2212_g3457.t1	IPR009057	Homedomain-like superfamily
MY2212_g4766.t1	IPR039604	Nuclear segregation protein Bfr1
MY2212_g11662.t1	IPR033369	Protein C19orf12
MY2212_g5527.t1	IPR001628	Zinc finger, nuclear hormone receptor-type
MY2212_g5527.t1	IPR035500	Nuclear hormone receptor-like domain superfamily
MY2212_g5527.t1	IPR000536	Nuclear hormone receptor, ligand-binding domain
MY2212_g5527.t1	IPR013088	Zinc finger, NHR/GATA-type
MY2212_g5527.t1	IPR051152	Caenorhabditis elegans Orphan Nuclear Receptors
MY2212_g12206.t4	IPR001828	Receptor, ligand binding region
MY2212_g12206.t4	IPR017978	GPCR family 3, C-terminal
MY2212_g12206.t4	IPR002455	GPCR family 3, GABA-B receptor
MY2212_g12206.t4	IPR028082	Periplasmic binding protein-like I
MY2212_g12206.t4	IPR002456	GPCR family 3, gamma-aminobutyric acid receptor, type B1
MY2212_g22183.t1	IPR036743	Actin-related protein 2/3 complex subunit 5 superfamily
MY2212_g22183.t1	IPR006789	Actin-related protein 2/3 complex subunit 5
MY2212_g14662.t1	IPR027267	AH/BAR domain superfamily
MY2212_g2601.t1	IPR014756	Immunoglobulin E-set
MY2212_g2601.t1	IPR005559	CG-1 DNA-binding domain
MY2212_g2601.t1	IPR013783	Immunoglobulin-like fold
MY2212_g2601.t1	IPR036770	Ankyrin repeat-containing domain superfamily
MY2212_g16312.t1	IPR001810	F-box domain
MY2212_g16312.t1	IPR012885	Sdz-33, F-box domain
MY2212_g16312.t1	IPR053222	Zygotic Embryogenesis-Associated Protein
MY2212_g14242.t1	IPR009497	Regulator protein, PHA-1
MY2212_g3255.t1	IPR003326	TRA-1 regulated
MY2212_g13246.t1	IPR019425	7TM GPCR, serpentine receptor class t (Srt)
MY2212_g285.t1	IPR007248	Mpv17/PMP22
MY2212_g8764.t1	IPR006342	Methyltransferase FkbM
MY2212_g20829.t1	IPR038534	Rtr1/RPAP2 domain superfamily
MY2212_g20829.t1	IPR039693	Rtr1/RPAP2
MY2212_g20829.t1	IPR007308	Rtr1/RPAP2 domain
MY2212_g5590.t1	IPR011009	Protein kinase-like domain superfamily
MY2212_g5590.t1	IPR052961	Oxidoreductase and Kinase-like Enzymes
MY2212_g5590.t1	IPR015897	CHK kinase-like
MY2212_g5590.t1	IPR012877	Uncharacterised oxidoreductase Dhs-27
MY2212_g15891.t1	IPR001810	F-box domain
MY2212_g15891.t1	IPR040161	F-box A protein FB224
MY2212_g15891.t1	IPR002900	Domain of unknown function DUF38/FTH, Caenorhabditis species
MY2212_g15891.t1	IPR036047	F-box-like domain superfamily
MY2212_g10356.t1	IPR002486	Nematode cuticle collagen, N-terminal
MY2212_g10356.t1	IPR008160	Collagen triple helix repeat
MY2212_g19170.t1	IPR053315	Peptidase C14A
MY2212_g19170.t1	IPR011009	Protein kinase-like domain superfamily
MY2212_g19170.t1	IPR006570	SPK domain
MY2212_g19170.t1	IPR038765	Papain-like cysteine peptidase superfamily
MY2212_g19170.t1	IPR028889	Ubiquitin specific protease UPS, catalytic domain
MY2212_g19170.t1	IPR001394	Peptidase C19, ubiquitin carboxyl-terminal hydrolase
MY2212_g19170.t1	IPR018200	Ubiquitin specific protease, conserved site
MY2212_g1345.t1	IPR045014	Transmembrane protein 41A/B
MY2212_g1345.t1	IPR032816	VTT domain
MY2212_g2588.t1	IPR002602	Domain of unknown function DB
MY2212_g7052.t1	IPR002593	Domain of unknown function DX
MY2212_g20317.t1	IPR006828	Association with the SNF1 complex (ASC) domain
MY2212_g20317.t1	IPR014756	Immunoglobulin E-set
MY2212_g20317.t1	IPR013783	Immunoglobulin-like fold
MY2212_g20317.t1	IPR050827	CRP1/MDG1 DNA-binding & kinase subunit
MY2212_g20317.t1	IPR037256	ASC domain superfamily
MY2212_g20317.t1	IPR032640	AMP-activated protein kinase, glycogen-binding domain
MY2212_g7678.t1	IPR005817	Wnt
MY2212_g7678.t1	IPR018161	Wnt protein, conserved site
MY2212_g7678.t1	IPR043158	Wnt, C-terminal domain
MY2212_g11299.t1	IPR002223	Pancreatic trypsin inhibitor Kunitz domain
MY2212_g11299.t1	IPR036880	Pancreatic trypsin inhibitor Kunitz domain superfamily
MY2212_g11299.t1	IPR020901	Proteinase inhibitor I2, Kunitz, conserved site
MY2212_g11299.t1	IPR006150	Cysteine-rich repeat
MY2212_g11299.t1	IPR006149	EB domain
MY2212_g11299.t1	IPR028150	Lustrin, cysteine-rich repeated
MY2212_g11299.t1	IPR053014	Cuticle-associated divergent protein
MY2212_g16180.t1	IPR001304	C-type lectin-like
MY2212_g16180.t1	IPR006583	PAN-3 domain
MY2212_g16180.t1	IPR016186	C-type lectin-like/link domain superfamily
MY2212_g16180.t1	IPR016187	C-type lectin fold
MY2212_g14785.t1	IPR036053	PABC (PABP) domain
MY2212_g22459.t1	IPR002542	T20D4.11-like domain
MY2212_g1732.t2	IPR010734	Copine, C-terminal
MY2212_g1732.t2	IPR052079	E3 ubiquitin-ligases/Copine domain-containing protein
MY2212_g1732.t2	IPR002035	von Willebrand factor, type A
MY2212_g6088.t2	IPR006652	Kelch repeat type 1
MY2212_g6088.t2	IPR011705	BTB/Kelch-associated
MY2212_g6088.t2	IPR000210	BTB/POZ domain
MY2212_g6088.t2	IPR011333	SKP1/BTB/POZ domain superfamily
MY2212_g6088.t2	IPR015915	Kelch-type beta-propeller
MY2212_g18901.t1	IPR049492	BD-FAE-like domain
MY2212_g18901.t1	IPR029058	Alpha/Beta hydrolase fold
MY2212_g18901.t1	IPR050300	GDXG lipolytic enzyme
MY2212_g22448.t2	IPR053729	MAD2L1-binding domain-containing protein
MY2212_g21788.t1	IPR057143	P-granule-associated protein DEPS-1, second OB-fold
MY2212_g21788.t1	IPR057139	P-granule-associated protein DEPS-1, first OB-fold
MY2212_g21788.t1	IPR057144	P-granule-associated protein DEPS-1, sixth OB-fold
MY2212_g21788.t1	IPR057147	P-granule-associated protein DEPS-1, third OB-fold domain
MY2212_g15632.t1	IPR000615	Bestrophin
MY2212_g15632.t1	IPR021134	Bestrophin-like
MY2212_g6472.t1	IPR001628	Zinc finger, nuclear hormone receptor-type
MY2212_g6472.t1	IPR000536	Nuclear hormone receptor, ligand-binding domain
MY2212_g6472.t1	IPR035500	Nuclear hormone receptor-like domain superfamily
MY2212_g6472.t1	IPR013088	Zinc finger, NHR/GATA-type
MY2212_g12461.t1	IPR053958	HMGCR/SNAP/NPC1-like, sterol-sensing domain
MY2212_g12461.t1	IPR053956	NPC1, middle luminal domain
MY2212_g12461.t1	IPR000731	Sterol-sensing domain
MY2212_g12461.t1	IPR032190	Niemann-Pick C1, N-terminal
MY2212_g8397.t1	IPR002602	Domain of unknown function DB
MY2212_g2683.t1	IPR051341	Zyg-11-related ubiquitin ligase adapter protein
MY2212_g2683.t1	IPR032675	Leucine-rich repeat domain superfamily
MY2212_g9897.t1	IPR001810	F-box domain
MY2212_g6522.t1	IPR036396	Cytochrome P450 superfamily
MY2212_g6522.t1	IPR001128	Cytochrome P450
MY2212_g6522.t1	IPR017972	Cytochrome P450, conserved site
MY2212_g6522.t1	IPR002401	Cytochrome P450, E-class, group I
MY2212_g6522.t1	IPR050182	Cytochrome P450 family 2
MY2212_g3256.t1	IPR003326	TRA-1 regulated
MY2212_g17302.t1	IPR003839	7TM GPCR, serpentine receptor class u (Sru)
MY2212_g16197.t1	IPR000536	Nuclear hormone receptor, ligand-binding domain
MY2212_g16197.t1	IPR051152	Caenorhabditis elegans Orphan Nuclear Receptors
MY2212_g16197.t1	IPR035500	Nuclear hormone receptor-like domain superfamily
MY2212_g22199.t1	IPR010855	Cytomegalovirus IE1/IE2
MY2212_g22199.t1	IPR009497	Regulator protein, PHA-1
MY2212_g12106.t1	IPR011598	Myc-type, basic helix-loop-helix (bHLH) domain
MY2212_g12106.t1	IPR036638	Helix-loop-helix DNA-binding domain superfamily
MY2212_g12106.t1	IPR050359	Basic helix-loop-helix transcription factors
MY2212_g12876.t1	IPR008164	Repeat of unknown function XGLTT
MY2212_g16766.t1	IPR036871	PX domain superfamily
MY2212_g16766.t1	IPR013937	Sorting nexin, C-terminal
MY2212_g16766.t1	IPR036305	RGS domain superfamily
MY2212_g16766.t1	IPR016137	RGS domain
MY2212_g16766.t1	IPR037896	SNX13, RGS domain
MY2212_g16766.t1	IPR044926	RGS, subdomain 2
MY2212_g16766.t1	IPR001683	Phox homology
MY2212_g16766.t1	IPR003114	Phox-associated domain
MY2212_g20752.t1	IPR002921	Fungal lipase-type domain
MY2212_g20752.t1	IPR029058	Alpha/Beta hydrolase fold
MY2212_g17739.t1	IPR001313	Pumilio RNA-binding repeat
MY2212_g17739.t1	IPR016024	Armadillo-type fold
MY2212_g17739.t1	IPR011989	Armadillo-like helical
MY2212_g17739.t1	IPR040000	Nucleolar protein 9
MY2212_g2019.t1	IPR036465	von Willebrand factor A-like domain superfamily
MY2212_g2019.t1	IPR002035	von Willebrand factor, type A
MY2212_g2019.t1	IPR052229	Collagen VI and Biomineralization Protein PIF
MY2212_g9393.t1	IPR010558	Caenorhabditis elegans ly-6-related
MY2212_g7756.t1	IPR052860	Nematode Receptor-Like/GPCR1
MY2212_g8666.t1	IPR004245	Protein of unknown function DUF229
MY2212_g8666.t1	IPR017850	Alkaline-phosphatase-like, core domain superfamily
MY2212_g8333.t1	IPR000494	Receptor L-domain
MY2212_g8333.t1	IPR036941	Receptor L-domain superfamily
MY2212_g18992.t2	IPR010339	TIP49, P-loop domain
MY2212_g18992.t2	IPR027417	P-loop containing nucleoside triphosphate hydrolase
MY2212_g18992.t2	IPR012340	Nucleic acid-binding, OB-fold
MY2212_g18992.t2	IPR003593	AAA+ ATPase domain
MY2212_g18992.t2	IPR041048	RuvB-like, AAA-lid domain
MY2212_g18992.t2	IPR027238	RuvB-like
MY2212_g572.t1	IPR004151	7TM GPCR, serpentine receptor class e (Sre)
MY2212_g11723.t1	IPR035892	C2 domain superfamily
MY2212_g11723.t1	IPR046770	DOCKER, Lobe B
MY2212_g11723.t1	IPR046773	DOCKER, Lobe C
MY2212_g11723.t1	IPR027007	C2 DOCK-type domain
MY2212_g11723.t1	IPR026791	Dedicator of cytokinesis
MY2212_g11723.t1	IPR037808	Dedicator of cytokinesis C, C2 domain
MY2212_g11723.t1	IPR043161	Dedicator of cytokinesis, C-terminal, lobe A
MY2212_g11723.t1	IPR016024	Armadillo-type fold
MY2212_g11723.t1	IPR021816	Dedicator of cytokinesis C/D, N-terminal
MY2212_g11723.t1	IPR046769	DOCKER, Lobe A
MY2212_g11723.t1	IPR043162	Dedicator of cytokinesis, C-terminal, lobe C
MY2212_g11723.t1	IPR027357	DOCKER domain
MY2212_g15453.t1	IPR018888	Uncharacterised protein family UPF0561
MY2212_g19092.t1	IPR036570	HORMA domain superfamily
MY2212_g19092.t1	IPR003511	HORMA domain
MY2212_g20892.t1	IPR050384	Endophilin/SH3RF
MY2212_g20892.t1	IPR036028	SH3-like domain superfamily
MY2212_g20892.t1	IPR001452	SH3 domain
MY2212_g12268.t1	IPR036259	MFS transporter superfamily
MY2212_g12268.t1	IPR020846	Major facilitator superfamily domain
MY2212_g12268.t1	IPR045263	Glucose transporter GLUT
MY2212_g12268.t1	IPR005828	Major facilitator, sugar transporter-like
MY2212_g2364.t1	IPR040626	Cytosolic carboxypeptidase, N-terminal
MY2212_g2364.t1	IPR000834	Peptidase M14, carboxypeptidase A
MY2212_g2364.t1	IPR050821	Cytosolic carboxypeptidase
MY2212_g10175.t2	IPR019422	7TM GPCR, serpentine receptor class h (Srh)
MY2212_g10175.t2	IPR053220	Nematode receptor-like serpentine class H
MY2212_g4954.t1	IPR056674	Protein of unknown function DUF7772
MY2212_g4950.t1	IPR056674	Protein of unknown function DUF7772
MY2212_g8021.t1	IPR001204	Phosphate transporter
MY2212_g15149.t1	IPR019429	7TM GPCR, serpentine chemoreceptor class i (Sri)
MY2212_g17109.t1	IPR023798	Small ribosomal subunit protein uS7 domain
MY2212_g17109.t1	IPR036823	Small ribosomal subunit protein uS7 domain superfamily
MY2212_g17109.t1	IPR000235	Small ribosomal subunit protein uS7
MY2212_g21207.t1	IPR011990	Tetratricopeptide-like helical domain superfamily
MY2212_g21207.t1	IPR019734	Tetratricopeptide repeat
MY2212_g21207.t1	IPR044244	Tetratricopeptide repeat protein TTC27/Emw1
MY2212_g21207.t1	IPR002885	Pentatricopeptide repeat
MY2212_g14300.t1	IPR005514	Chymotrypsin family Peptidase-S1
MY2212_g9318.t1	IPR019422	7TM GPCR, serpentine receptor class h (Srh)
MY2212_g13073.t1	IPR016098	Cyclase-associated protein CAP/septum formation inhibitor MinC, C-terminal
MY2212_g13073.t1	IPR039093	Protein XRP2
MY2212_g13073.t1	IPR006599	CARP motif
MY2212_g13073.t1	IPR012945	Tubulin binding cofactor C-like domain
MY2212_g13073.t1	IPR017901	C-CAP/cofactor C-like domain
MY2212_g17279.t1	IPR011333	SKP1/BTB/POZ domain superfamily
MY2212_g17279.t1	IPR000210	BTB/POZ domain
MY2212_g16660.t1	IPR004344	Tubulin-tyrosine ligase/Tubulin polyglutamylase
MY2212_g16660.t1	IPR011761	ATP-grasp fold
MY2212_g19126.t1	IPR022629	S-adenosylmethionine synthetase, central domain
MY2212_g19126.t1	IPR002133	S-adenosylmethionine synthetase
MY2212_g19126.t1	IPR022636	S-adenosylmethionine synthetase superfamily
MY2212_g19126.t1	IPR022630	S-adenosylmethionine synthetase, C-terminal
MY2212_g19126.t1	IPR022631	S-adenosylmethionine synthetase, conserved site
MY2212_g19126.t1	IPR022628	S-adenosylmethionine synthetase, N-terminal
MY2212_g20344.t1	IPR019428	7TM GPCR, serpentine receptor class r (Str)
MY2212_g18905.t2	IPR017865	F-actin capping protein, alpha subunit, conserved site
MY2212_g18905.t2	IPR037282	F-actin-capping protein subunit alpha/beta
MY2212_g18905.t2	IPR042276	F-actin-capping protein subunit alpha/beta, domain 2
MY2212_g18905.t2	IPR002189	F-actin-capping protein subunit alpha
MY2212_g18905.t2	IPR042489	F-actin capping protein, alpha subunit, domain 1
MY2212_g8294.t1	IPR002486	Nematode cuticle collagen, N-terminal
MY2212_g16692.t1	IPR039421	Type 1 protein exporter
MY2212_g16692.t1	IPR011527	ABC transporter type 1, transmembrane domain
MY2212_g16692.t1	IPR003439	ABC transporter-like, ATP-binding domain
MY2212_g16692.t1	IPR027417	P-loop containing nucleoside triphosphate hydrolase
MY2212_g16692.t1	IPR017871	ABC transporter-like, conserved site
MY2212_g16692.t1	IPR036640	ABC transporter type 1, transmembrane domain superfamily
MY2212_g16692.t1	IPR003593	AAA+ ATPase domain
MY2212_g22336.t1	IPR000242	Tyrosine-specific protein phosphatase, PTPase domain
MY2212_g22336.t1	IPR029021	Protein-tyrosine phosphatase-like
MY2212_g22336.t1	IPR052782	Oocyte-to-zygote transition regulator
MY2212_g22336.t1	IPR003595	Protein-tyrosine phosphatase, catalytic
MY2212_g3668.t1	IPR053222	Zygotic Embryogenesis-Associated Protein
MY2212_g3668.t1	IPR001810	F-box domain
MY2212_g4190.t2	IPR022088	Intraflagellar transport complex B protein 46
MY2212_g7094.t1	IPR001709	Flavoprotein pyridine nucleotide cytochrome reductase
MY2212_g7094.t1	IPR001834	NADH:cytochrome b5 reductase-like
MY2212_g7094.t1	IPR039261	Ferredoxin-NADP reductase (FNR), nucleotide-binding domain
MY2212_g7094.t1	IPR017938	Riboflavin synthase-like beta-barrel
MY2212_g7094.t1	IPR001433	Oxidoreductase FAD/NAD(P)-binding
MY2212_g7094.t1	IPR008333	Flavoprotein pyridine nucleotide cytochrome reductase-like, FAD-binding domain
MY2212_g7094.t1	IPR017927	FAD-binding domain, ferredoxin reductase-type
MY2212_g7792.t1	IPR019430	7TM GPCR, serpentine receptor class x (Srx)
MY2212_g22192.t1	IPR002486	Nematode cuticle collagen, N-terminal
MY2212_g22192.t1	IPR008160	Collagen triple helix repeat
MY2212_g15523.t1	IPR011989	Armadillo-like helical
MY2212_g15523.t1	IPR057412	Integrator complex subunit 4/Protein SIEL, C-terminal Ig-like domain
MY2212_g15523.t1	IPR016024	Armadillo-type fold
MY2212_g20521.t2	IPR013057	Amino acid transporter, transmembrane domain
MY2212_g4882.t1	IPR006838	ADTRP/AIG1
MY2212_g13023.t1	IPR007284	Ground-like domain
MY2212_g4055.t1	IPR001873	Epithelial sodium channel
MY2212_g7014.t1	IPR027417	P-loop containing nucleoside triphosphate hydrolase
MY2212_g7014.t1	IPR050221	26S Proteasome Regulatory ATPase
MY2212_g7014.t1	IPR041569	AAA ATPase, AAA+ lid domain
MY2212_g7014.t1	IPR032501	Proteasomal ATPase, second OB domain
MY2212_g7014.t1	IPR003593	AAA+ ATPase domain
MY2212_g7014.t1	IPR003959	ATPase, AAA-type, core
MY2212_g7014.t1	IPR012340	Nucleic acid-binding, OB-fold
MY2212_g7014.t1	IPR003960	ATPase, AAA-type, conserved site
MY2212_g3405.t1	IPR053222	Zygotic Embryogenesis-Associated Protein
MY2212_g3405.t1	IPR012885	Sdz-33, F-box domain
MY2212_g11915.t1	IPR002110	Ankyrin repeat
MY2212_g11915.t1	IPR051165	Multifunctional Ankyrin Repeat Domain-Containing Protein
MY2212_g11915.t1	IPR036770	Ankyrin repeat-containing domain superfamily
MY2212_g11915.t1	IPR001496	SOCS box domain
MY2212_g11915.t1	IPR036036	SOCS box-like domain superfamily
MY2212_g19964.t1	IPR002347	Short-chain dehydrogenase/reductase SDR
MY2212_g19964.t1	IPR036291	NAD(P)-binding domain superfamily
MY2212_g19964.t1	IPR020904	Short-chain dehydrogenase/reductase, conserved site
MY2212_g9658.t1	IPR053220	Nematode receptor-like serpentine class H
MY2212_g9658.t1	IPR019422	7TM GPCR, serpentine receptor class h (Srh)
MY2212_g10176.t1	IPR019422	7TM GPCR, serpentine receptor class h (Srh)
MY2212_g10176.t1	IPR053220	Nematode receptor-like serpentine class H
MY2212_g15471.t2	IPR027799	Replication termination factor 2, RING-finger
MY2212_g15471.t2	IPR006735	Replication termination factor 2
MY2212_g16154.t1	IPR010601	Protein of unknown function DUF1182
MY2212_g19399.t1	IPR019428	7TM GPCR, serpentine receptor class r (Str)
MY2212_g11623.t1	IPR013128	Peptidase C1A
MY2212_g11623.t1	IPR025661	Cysteine peptidase, asparagine active site
MY2212_g11623.t1	IPR000169	Cysteine peptidase, cysteine active site
MY2212_g11623.t1	IPR000668	Peptidase C1A, papain C-terminal
MY2212_g11623.t1	IPR038765	Papain-like cysteine peptidase superfamily
MY2212_g11623.t1	IPR025660	Cysteine peptidase, histidine active site
MY2212_g13743.t1	IPR008498	Protein of unknown function DUF780, Caenorhabditis species
MY2212_g22066.t1	IPR000629	ATP-dependent RNA helicase DEAD-box, conserved site
MY2212_g22066.t1	IPR001650	Helicase, C-terminal domain-like
MY2212_g22066.t1	IPR014001	Helicase superfamily 1/2, ATP-binding domain
MY2212_g22066.t1	IPR027417	P-loop containing nucleoside triphosphate hydrolase
MY2212_g22066.t1	IPR014014	RNA helicase, DEAD-box type, Q motif
MY2212_g22066.t1	IPR025313	ATP-dependent rRNA helicase SPB4-like, C-terminal extension
MY2212_g22066.t1	IPR011545	DEAD/DEAH-box helicase domain
MY2212_g9831.t1	IPR050879	Acyltransferase 3
MY2212_g6408.t1	IPR007669	Carbohydrate sulfotransferase Chst-1-like
MY2212_g6408.t1	IPR005331	Sulfotransferase
MY2212_g10188.t2	IPR001304	C-type lectin-like
MY2212_g10188.t2	IPR016187	C-type lectin fold
MY2212_g10188.t2	IPR016186	C-type lectin-like/link domain superfamily
MY2212_g10188.t2	IPR050976	Snake venom C-type lectin-like
MY2212_g16028.t1	IPR041426	Mos1 transposase, HTH domain
MY2212_g16028.t1	IPR002900	Domain of unknown function DUF38/FTH, Caenorhabditis species
MY2212_g16028.t1	IPR040161	F-box A protein FB224
MY2212_g16028.t1	IPR001810	F-box domain
MY2212_g5352.t1	IPR037085	Cdc42 binding domain-like superfamily
MY2212_g5352.t1	IPR001245	Serine-threonine/tyrosine-protein kinase, catalytic domain
MY2212_g5352.t1	IPR001452	SH3 domain
MY2212_g5352.t1	IPR036028	SH3-like domain superfamily
MY2212_g5352.t1	IPR049587	TNK(ACK)-like non-receptor tyrosine-protein kinases, SAM domain
MY2212_g5352.t1	IPR008266	Tyrosine-protein kinase, active site
MY2212_g5352.t1	IPR017441	Protein kinase, ATP binding site
MY2212_g5352.t1	IPR050198	Non-receptor tyrosine kinases involved in cell signaling
MY2212_g5352.t1	IPR055175	ACK/TNK-like, SAM domain
MY2212_g5352.t1	IPR020635	Tyrosine-protein kinase, catalytic domain
MY2212_g5352.t1	IPR015116	Cdc42 binding domain-like
MY2212_g5352.t1	IPR011009	Protein kinase-like domain superfamily
MY2212_g5352.t1	IPR000719	Protein kinase domain
MY2212_g5365.t1	IPR043472	Macro domain-like
MY2212_g4905.t1	IPR015672	The Golgi pH regulator/GPCR-type G protein
MY2212_g4905.t1	IPR022535	Golgi pH regulator, conserved domain
MY2212_g4905.t1	IPR025969	Abscisic acid G-protein coupled receptor-like domain
MY2212_g1296.t2	IPR011583	Chitinase II/V-like, catalytic domain
MY2212_g1296.t2	IPR001223	Glycoside hydrolase family 18, catalytic domain
MY2212_g1296.t2	IPR029070	Chitinase insertion domain superfamily
MY2212_g1296.t2	IPR017853	Glycoside hydrolase superfamily
MY2212_g1141.t1	IPR005339	GINS complex, subunit Psf1
MY2212_g1141.t1	IPR021151	GINS subunit, domain A
MY2212_g1141.t1	IPR036224	GINS, helical bundle-like domain superfamily
MY2212_g1141.t1	IPR056783	DNA replication complex GINS protein PSF1, C-terminal domain
MY2212_g19836.t1	IPR003280	Two pore domain potassium channel
MY2212_g6113.t1	IPR036291	NAD(P)-binding domain superfamily
MY2212_g6113.t1	IPR002347	Short-chain dehydrogenase/reductase SDR
MY2212_g6113.t1	IPR020904	Short-chain dehydrogenase/reductase, conserved site
MY2212_g12756.t1	IPR005036	CBM21 (carbohydrate binding type-21) domain
MY2212_g12756.t1	IPR038175	CBM21 domain superfamily
MY2212_g12756.t1	IPR017434	Protein phosphatase 1 regulatory subunit 3B/C/D, metazoa
MY2212_g12756.t1	IPR050782	Protein phosphatase 1 regulatory subunit 3
MY2212_g14467.t1	IPR007829	TM2 domain
MY2212_g18984.t1	IPR036444	Phospholipase A2 domain superfamily
MY2212_g18984.t1	IPR053322	Phospholipase A2-like
MY2212_g10179.t1	IPR045054	Prolyl 4-hydroxylase
MY2212_g10179.t1	IPR006620	Prolyl 4-hydroxylase, alpha subunit
MY2212_g10179.t1	IPR005123	Oxoglutarate/iron-dependent dioxygenase domain
MY2212_g10179.t1	IPR044862	Prolyl 4-hydroxylase alpha subunit, Fe(2+) 2OG dioxygenase domain
MY2212_g15330.t1	IPR005514	Chymotrypsin family Peptidase-S1
MY2212_g5401.t1	IPR050403	Myosin regulatory light chain
MY2212_g5401.t1	IPR002048	EF-hand domain
MY2212_g5401.t1	IPR011992	EF-hand domain pair
MY2212_g5401.t1	IPR018247	EF-Hand 1, calcium-binding site
MY2212_g13360.t1	IPR050149	Collagen superfamily
MY2212_g13360.t1	IPR008160	Collagen triple helix repeat
MY2212_g15447.t1	IPR039908	Protein sepa-1
MY2212_g19944.t3	IPR006121	Heavy metal-associated domain, HMA
MY2212_g19944.t3	IPR006122	Heavy metal-associated domain, copper ion-binding
MY2212_g19944.t3	IPR017969	Heavy-metal-associated, conserved site
MY2212_g19944.t3	IPR036163	Heavy metal-associated domain superfamily
MY2212_g18432.t1	IPR026939	ZNF706/At2g23090 superfamily
MY2212_g18432.t1	IPR045230	Zinc finger protein MBS1/2-like
MY2212_g18432.t1	IPR007513	Small EDRK-rich factor-like, N-terminal
MY2212_g5686.t1	IPR002889	Carbohydrate-binding WSC
MY2212_g5686.t1	IPR003406	Glycosyl transferase, family 14
MY2212_g5686.t1	IPR043538	Xylosyltransferase
MY2212_g7603.t1	IPR019428	7TM GPCR, serpentine receptor class r (Str)
MY2212_g9148.t1	IPR019430	7TM GPCR, serpentine receptor class x (Srx)
MY2212_g17876.t1	IPR009053	Prefoldin
MY2212_g17876.t1	IPR002777	Prefoldin beta-like
MY2212_g20532.t2	IPR010286	METTL16/RlmF family
MY2212_g20532.t2	IPR017182	Methyltransferase METTL16/PsiM
MY2212_g20532.t2	IPR029063	S-adenosyl-L-methionine-dependent methyltransferase superfamily
MY2212_g2786.t1	IPR013087	Zinc finger C2H2-type
MY2212_g2786.t1	IPR050688	Zinc finger and ubiquitin peptidase domain-containing protein
MY2212_g2786.t1	IPR036236	Zinc finger C2H2 superfamily
MY2212_g743.t1	IPR000718	Peptidase M13
MY2212_g743.t1	IPR008753	Peptidase M13, N-terminal domain
MY2212_g743.t1	IPR018497	Peptidase M13, C-terminal domain
MY2212_g743.t1	IPR042089	Peptidase M13, domain 2
MY2212_g743.t1	IPR024079	Metallopeptidase, catalytic domain superfamily
MY2212_g6185.t1	IPR019427	7TM GPCR, serpentine receptor class w (Srw)
MY2212_g6177.t1	IPR019427	7TM GPCR, serpentine receptor class w (Srw)
MY2212_g12077.t2	IPR002123	Phospholipid/glycerol acyltransferase
MY2212_g12077.t2	IPR045252	Lysophosphatidylcholine acyltransferase LPCAT1-like
MY2212_g2759.t1	IPR053220	Nematode receptor-like serpentine class H
MY2212_g2759.t1	IPR019422	7TM GPCR, serpentine receptor class h (Srh)
MY2212_g6027.t1	IPR011701	Major facilitator superfamily
MY2212_g6027.t1	IPR036259	MFS transporter superfamily
MY2212_g6027.t1	IPR020846	Major facilitator superfamily domain
MY2212_g19557.t1	IPR004730	Transaldolase type 1
MY2212_g19557.t1	IPR013785	Aldolase-type TIM barrel
MY2212_g19557.t1	IPR018225	Transaldolase, active site
MY2212_g19557.t1	IPR001585	Transaldolase/Fructose-6-phosphate aldolase
MY2212_g10043.t1	IPR053220	Nematode receptor-like serpentine class H
MY2212_g10043.t1	IPR019422	7TM GPCR, serpentine receptor class h (Srh)
MY2212_g21576.t1	IPR042415	Protein canopy homolog
MY2212_g8371.t1	IPR001901	Protein translocase complex, SecE/Sec61-gamma subunit
MY2212_g8371.t1	IPR023391	Protein translocase SecE domain superfamily
MY2212_g8371.t1	IPR008158	Protein translocase SEC61 complex, gamma subunit
MY2212_g17564.t1	IPR040264	Uncharacterized protein T15H9.4-like
MY2212_g17564.t1	IPR036034	PDZ superfamily
MY2212_g17564.t1	IPR001478	PDZ domain
MY2212_g17984.t1	IPR006183	6-phosphogluconate dehydrogenase
MY2212_g17984.t1	IPR006115	6-phosphogluconate dehydrogenase, NADP-binding
MY2212_g17984.t1	IPR036291	NAD(P)-binding domain superfamily
MY2212_g7862.t1	IPR036084	Serine protease inhibitor-like superfamily
MY2212_g7862.t1	IPR002919	Trypsin Inhibitor-like, cysteine rich domain
MY2212_g7862.t1	IPR051368	Serine Protease Inhibitor-like TIL Domain
MY2212_g20314.t1	IPR000648	Oxysterol-binding protein
MY2212_g20314.t1	IPR037239	Oxysterol-binding protein superfamily
MY2212_g20314.t1	IPR018494	Oxysterol-binding protein, conserved site
MY2212_g20314.t1	IPR011993	PH-like domain superfamily
MY2212_g3313.t1	IPR000242	Tyrosine-specific protein phosphatase, PTPase domain
MY2212_g3313.t1	IPR029021	Protein-tyrosine phosphatase-like
MY2212_g3313.t1	IPR000387	Tyrosine-specific protein phosphatases domain
MY2212_g3313.t1	IPR003595	Protein-tyrosine phosphatase, catalytic
MY2212_g3313.t1	IPR052782	Oocyte-to-zygote transition regulator
MY2212_g3315.t1	IPR000242	Tyrosine-specific protein phosphatase, PTPase domain
MY2212_g3315.t1	IPR029021	Protein-tyrosine phosphatase-like
MY2212_g3315.t1	IPR000387	Tyrosine-specific protein phosphatases domain
MY2212_g3315.t1	IPR003595	Protein-tyrosine phosphatase, catalytic
MY2212_g3315.t1	IPR052782	Oocyte-to-zygote transition regulator
MY2212_g21099.t1	IPR037667	Protein FMC1 homologue
MY2212_g18333.t1	IPR003839	7TM GPCR, serpentine receptor class u (Sru)
MY2212_g7263.t1	IPR000742	EGF-like domain
MY2212_g7263.t1	IPR056863	Laminin/attractin/netrin-like, EGF domain
MY2212_g7263.t1	IPR032487	Polyprotein allergen, nematode
MY2212_g7263.t1	IPR050440	Laminin/Netrin Extracellular Matrix
MY2212_g7263.t1	IPR038289	DVA-1 superfamily
MY2212_g7263.t1	IPR002049	Laminin-type EGF domain
MY2212_g13946.t1	IPR001878	Zinc finger, CCHC-type
MY2212_g13946.t1	IPR000629	ATP-dependent RNA helicase DEAD-box, conserved site
MY2212_g13946.t1	IPR001650	Helicase, C-terminal domain-like
MY2212_g13946.t1	IPR036875	Zinc finger, CCHC-type superfamily
MY2212_g13946.t1	IPR011545	DEAD/DEAH-box helicase domain
MY2212_g13946.t1	IPR014014	RNA helicase, DEAD-box type, Q motif
MY2212_g13946.t1	IPR027417	P-loop containing nucleoside triphosphate hydrolase
MY2212_g13946.t1	IPR014001	Helicase superfamily 1/2, ATP-binding domain
MY2212_g14490.t1	IPR002172	Low-density lipoprotein (LDL) receptor class A repeat
MY2212_g14490.t1	IPR000742	EGF-like domain
MY2212_g14490.t1	IPR000033	LDLR class B repeat
MY2212_g14490.t1	IPR036055	LDL receptor-like superfamily
MY2212_g14490.t1	IPR023415	Low-density lipoprotein (LDL) receptor class A, conserved site
MY2212_g14490.t1	IPR001881	EGF-like calcium-binding domain
MY2212_g14490.t1	IPR011042	Six-bladed beta-propeller, TolB-like
MY2212_g14490.t1	IPR049883	NOTCH1 EGF-like calcium-binding domain
MY2212_g14490.t1	IPR018097	EGF-like calcium-binding, conserved site
MY2212_g14490.t1	IPR050778	Cueball/EGF/LRP/Nidogen
MY2212_g15323.t1	IPR011011	Zinc finger, FYVE/PHD-type
MY2212_g15323.t1	IPR013083	Zinc finger, RING/FYVE/PHD-type
MY2212_g15323.t1	IPR017455	Zinc finger, FYVE-related
MY2212_g15323.t1	IPR036249	Thioredoxin-like superfamily
MY2212_g15323.t1	IPR000306	FYVE zinc finger
MY2212_g15323.t1	IPR042234	WD repeat and FYVE domain-containing protein 1/2
MY2212_g21213.t1	IPR007785	Anamorsin
MY2212_g21213.t1	IPR046408	Anamorsin, C-terminal
MY2212_g6296.t1	IPR016638	Uncharacterised protein family UPF0376
MY2212_g6296.t1	IPR002542	T20D4.11-like domain
MY2212_g5309.t1	IPR036691	Endonuclease/exonuclease/phosphatase superfamily
MY2212_g17742.t1	IPR000990	Innexin
MY2212_g4648.t1	IPR013126	Heat shock protein 70 family
MY2212_g4648.t1	IPR043129	ATPase, nucleotide binding domain
MY2212_g11201.t1	IPR001810	F-box domain
MY2212_g11201.t1	IPR002900	Domain of unknown function DUF38/FTH, Caenorhabditis species
MY2212_g11201.t1	IPR040161	F-box A protein FB224
MY2212_g21905.t1	IPR001214	SET domain
MY2212_g21905.t1	IPR044429	SETD4, SET domain
MY2212_g21905.t1	IPR050600	SETD3/SETD6 methyltransferase
MY2212_g21905.t1	IPR046341	SET domain superfamily
MY2212_g22020.t1	IPR002557	Chitin binding domain
MY2212_g22020.t1	IPR036508	Chitin binding domain superfamily
MY2212_g2534.t1	IPR002602	Domain of unknown function DB
MY2212_g13408.t1	IPR008978	HSP20-like chaperone
MY2212_g13408.t1	IPR037895	NudC domain-containing protein 1
MY2212_g13408.t1	IPR007052	CS domain
MY2212_g9233.t1	IPR002542	T20D4.11-like domain
MY2212_g16163.t1	IPR002919	Trypsin Inhibitor-like, cysteine rich domain
MY2212_g16163.t1	IPR036084	Serine protease inhibitor-like superfamily
MY2212_g7619.t1	IPR024607	Sulfatase, conserved site
MY2212_g7619.t1	IPR017850	Alkaline-phosphatase-like, core domain superfamily
MY2212_g7619.t1	IPR052701	Glycosaminoglycan & Ulvan Degrading Sulfatases
MY2212_g7619.t1	IPR000917	Sulfatase, N-terminal
MY2212_g16695.t1	IPR050799	Zinc Iron Protein (ZIP) Transporter
MY2212_g16695.t1	IPR003689	Zinc/iron permease
MY2212_g7918.t1	IPR019422	7TM GPCR, serpentine receptor class h (Srh)
MY2212_g15051.t1	IPR036852	Peptidase S8/S53 domain superfamily
MY2212_g15051.t1	IPR015500	Peptidase S8, subtilisin-related
MY2212_g15051.t1	IPR032815	Peptidase S8, pro-domain
MY2212_g15051.t1	IPR023827	Peptidase S8, subtilisin, Asp-active site
MY2212_g15051.t1	IPR034182	Kexin/furin catalytic domain
MY2212_g15051.t1	IPR000209	Peptidase S8/S53 domain
MY2212_g15051.t1	IPR038466	Peptidase S8, pro-domain superfamily
MY2212_g15051.t1	IPR022398	Peptidase S8, subtilisin, His-active site
MY2212_g15051.t1	IPR008979	Galactose-binding-like domain superfamily
MY2212_g15051.t1	IPR002884	P domain
MY2212_g15051.t1	IPR023828	Peptidase S8, subtilisin, Ser-active site
MY2212_g5967.t1	IPR051152	Caenorhabditis elegans Orphan Nuclear Receptors
MY2212_g5967.t1	IPR001628	Zinc finger, nuclear hormone receptor-type
MY2212_g5967.t1	IPR035500	Nuclear hormone receptor-like domain superfamily
MY2212_g5967.t1	IPR000536	Nuclear hormone receptor, ligand-binding domain
MY2212_g5967.t1	IPR013088	Zinc finger, NHR/GATA-type
MY2212_g5967.t1	IPR049636	Hepatocyte nuclear factor 4-like, DNA-binding domain
MY2212_g9880.t1	IPR009564	Protein of unknown function DUF1179
MY2212_g1951.t1	IPR006330	Adenosine/adenine deaminase
MY2212_g1951.t1	IPR001365	Adenosine deaminase domain
MY2212_g1951.t1	IPR032466	Metal-dependent hydrolase
MY2212_g20033.t1	IPR002486	Nematode cuticle collagen, N-terminal
MY2212_g20033.t1	IPR008160	Collagen triple helix repeat
MY2212_g4493.t1	IPR001628	Zinc finger, nuclear hormone receptor-type
MY2212_g4493.t1	IPR000536	Nuclear hormone receptor, ligand-binding domain
MY2212_g4493.t1	IPR013088	Zinc finger, NHR/GATA-type
MY2212_g4493.t1	IPR035500	Nuclear hormone receptor-like domain superfamily
MY2212_g2705.t1	IPR013087	Zinc finger C2H2-type
MY2212_g2705.t1	IPR036236	Zinc finger C2H2 superfamily
MY2212_g15451.t1	IPR036726	GTP1/OBG domain superfamily
MY2212_g15451.t1	IPR006169	GTP1/OBG domain
MY2212_g15451.t1	IPR045086	OBG-type GTPase
MY2212_g15451.t1	IPR006073	GTP binding domain
MY2212_g15451.t1	IPR027417	P-loop containing nucleoside triphosphate hydrolase
MY2212_g15451.t1	IPR031167	OBG-type guanine nucleotide-binding (G) domain
MY2212_g15451.t1	IPR014100	GTP-binding protein Obg/CgtA
MY2212_g15451.t1	IPR005225	Small GTP-binding domain
MY2212_g6604.t1	IPR031327	Mini-chromosome maintenance protein
MY2212_g6604.t1	IPR003593	AAA+ ATPase domain
MY2212_g6604.t1	IPR018525	Mini-chromosome maintenance, conserved site
MY2212_g6604.t1	IPR033762	MCM OB domain
MY2212_g6604.t1	IPR001208	MCM domain
MY2212_g6604.t1	IPR027417	P-loop containing nucleoside triphosphate hydrolase
MY2212_g6604.t1	IPR041562	MCM, AAA-lid domain
MY2212_g6604.t1	IPR008050	DNA replication licensing factor Mcm7
MY2212_g6604.t1	IPR027925	MCM, N-terminal domain
MY2212_g6604.t1	IPR012340	Nucleic acid-binding, OB-fold
MY2212_g14094.t1	IPR001781	Zinc finger, LIM-type
MY2212_g16910.t1	IPR008164	Repeat of unknown function XGLTT
MY2212_g18895.t1	IPR002347	Short-chain dehydrogenase/reductase SDR
MY2212_g18895.t1	IPR036291	NAD(P)-binding domain superfamily
MY2212_g5514.t1	IPR019422	7TM GPCR, serpentine receptor class h (Srh)
MY2212_g18231.t2	IPR025574	Nucleoporin FG repeat
MY2212_g18231.t2	IPR024864	Nucleoporin Nup54/Nup57/Nup44
MY2212_g18231.t2	IPR025712	Nucleoporin Nup54, alpha-helical domain
MY2212_g16300.t1	IPR003366	CUB-like domain
MY2212_g16300.t1	IPR056013	Domain of unknown function DUF7591
MY2212_g16300.t1	IPR056014	Domain of unknown function DUF7592
MY2212_g21639.t1	IPR055492	Domain of unknown function DUF7064
MY2212_g12496.t1	IPR023271	Aquaporin-like
MY2212_g12496.t1	IPR000425	Major intrinsic protein
MY2212_g12496.t1	IPR050363	Major Intrinsic Protein/Aquaporin
MY2212_g12496.t1	IPR022357	Major intrinsic protein, conserved site
MY2212_g13976.t1	IPR023779	Chromo domain, conserved site
MY2212_g13976.t1	IPR000953	Chromo/chromo shadow domain
MY2212_g13976.t1	IPR001650	Helicase, C-terminal domain-like
MY2212_g13976.t1	IPR049730	SNF2/RAD5-like, C-terminal helicase domain
MY2212_g13976.t1	IPR002464	DNA/RNA helicase, ATP-dependent, DEAH-box type, conserved site
MY2212_g13976.t1	IPR016197	Chromo-like domain superfamily
MY2212_g13976.t1	IPR014001	Helicase superfamily 1/2, ATP-binding domain
MY2212_g13976.t1	IPR027417	P-loop containing nucleoside triphosphate hydrolase
MY2212_g13976.t1	IPR025260	Chromodomain-helicase-DNA-binding protein 1-like, C-terminal domain
MY2212_g13976.t1	IPR038718	SNF2-like, N-terminal domain superfamily
MY2212_g13976.t1	IPR056302	ATP-dependent helicase CHD1-2/hrp3, HTH domain
MY2212_g13976.t1	IPR040793	CDH1/2, SANT-Helical linker 1
MY2212_g13976.t1	IPR023780	Chromo domain
MY2212_g13976.t1	IPR000330	SNF2, N-terminal
MY2212_g3271.t1	IPR001841	Zinc finger, RING-type
MY2212_g3271.t1	IPR000315	B-box-type zinc finger
MY2212_g3271.t1	IPR017907	Zinc finger, RING-type, conserved site
MY2212_g3271.t1	IPR013083	Zinc finger, RING/FYVE/PHD-type
MY2212_g3271.t1	IPR052667	E3 ubiquitin-protein ligase RING-type
MY2212_g19925.t2	IPR036890	Histidine kinase/HSP90-like ATPase superfamily
MY2212_g19925.t2	IPR014721	Small ribosomal subunit protein uS5 domain 2-type fold, subgroup
MY2212_g19925.t2	IPR014762	DNA mismatch repair, conserved site
MY2212_g19925.t2	IPR002099	DNA mismatch repair protein MutL/Mlh/PMS
MY2212_g19925.t2	IPR013507	DNA mismatch repair protein, S5 domain 2-like
MY2212_g19925.t2	IPR038973	DNA mismatch repair protein MutL/Mlh/Pms-like
MY2212_g19925.t2	IPR032189	DNA mismatch repair protein Mlh1, C-terminal
MY2212_g19925.t2	IPR020568	Ribosomal protein uS5 domain 2-type superfamily
MY2212_g12480.t1	IPR043540	E3 ubiquitin-protein ligase RING1/RING2
MY2212_g12480.t1	IPR001841	Zinc finger, RING-type
MY2212_g12480.t1	IPR013083	Zinc finger, RING/FYVE/PHD-type
MY2212_g12480.t1	IPR017907	Zinc finger, RING-type, conserved site
MY2212_g1551.t1	IPR008862	T-complex 11
MY2212_g11544.t1	IPR001765	Carbonic anhydrase
MY2212_g11544.t1	IPR036874	Carbonic anhydrase superfamily
MY2212_g11544.t1	IPR045066	Beta carbonic anhydrases, cladeB
MY2212_g18486.t1	IPR001478	PDZ domain
MY2212_g18486.t1	IPR036034	PDZ superfamily
MY2212_g18486.t1	IPR006643	Zasp-like motif
MY2212_g18486.t1	IPR050604	PDZ and LIM domain-containing
MY2212_g18486.t1	IPR001781	Zinc finger, LIM-type
MY2212_g1003.t1	IPR029052	Metallo-dependent phosphatase-like
MY2212_g1003.t1	IPR050341	Serine/threonine-protein phosphatase PP1 catalytic subunit
MY2212_g1003.t1	IPR006186	Serine/threonine-specific protein phosphatase/bis(5-nucleosyl)-tetraphosphatase
MY2212_g1003.t1	IPR004843	Calcineurin-like, phosphoesterase domain
MY2212_g5966.t1	IPR001628	Zinc finger, nuclear hormone receptor-type
MY2212_g5966.t1	IPR049636	Hepatocyte nuclear factor 4-like, DNA-binding domain
MY2212_g5966.t1	IPR000536	Nuclear hormone receptor, ligand-binding domain
MY2212_g5966.t1	IPR013088	Zinc finger, NHR/GATA-type
MY2212_g5966.t1	IPR035500	Nuclear hormone receptor-like domain superfamily
MY2212_g5966.t1	IPR051152	Caenorhabditis elegans Orphan Nuclear Receptors
MY2212_g7340.t1	IPR019422	7TM GPCR, serpentine receptor class h (Srh)
MY2212_g3318.t1	IPR000210	BTB/POZ domain
MY2212_g3318.t1	IPR011333	SKP1/BTB/POZ domain superfamily
MY2212_g3318.t1	IPR002083	MATH/TRAF domain
MY2212_g3318.t1	IPR052664	BTB and MATH domain-containing protein
MY2212_g3318.t1	IPR008974	TRAF-like
MY2212_g20738.t1	IPR002544	FMRFamide-related peptide-like
MY2212_g2184.t1	IPR036438	Insulin-like superfamily
MY2212_g2184.t1	IPR003235	Nematode insulin-like peptide, beta type
MY2212_g2184.t1	IPR052335	Insulin-like regulatory peptides
MY2212_g2184.t1	IPR022353	Insulin, conserved site
MY2212_g14968.t1	IPR005552	Scramblase
MY2212_g10084.t1	IPR001357	BRCT domain
MY2212_g10084.t1	IPR002110	Ankyrin repeat
MY2212_g10084.t1	IPR036420	BRCT domain superfamily
MY2212_g10084.t1	IPR036770	Ankyrin repeat-containing domain superfamily
MY2212_g10084.t1	IPR003125	Domain of unknown function WSN
MY2212_g10084.t1	IPR053345	Ankyrin repeat-containing protein
MY2212_g4656.t1	IPR036846	GM2-AP, lipid-recognition domain superfamily
MY2212_g14118.t1	IPR000008	C2 domain
MY2212_g14118.t1	IPR035892	C2 domain superfamily
MY2212_g14118.t1	IPR052095	UNC-13 domain-containing protein
MY2212_g19164.t1	IPR027640	Kinesin-like protein
MY2212_g19164.t1	IPR027417	P-loop containing nucleoside triphosphate hydrolase
MY2212_g19164.t1	IPR001752	Kinesin motor domain
MY2212_g19164.t1	IPR038105	Kinesin-like protein Kif23, Arf6-interacting domain superfamily
MY2212_g19164.t1	IPR036961	Kinesin motor domain superfamily
MY2212_g19164.t1	IPR032384	Kinesin-like protein Kif23, Arf6-interacting domain
MY2212_g19164.t1	IPR019821	Kinesin motor domain, conserved site
MY2212_g3416.t1	IPR002083	MATH/TRAF domain
MY2212_g8981.t1	IPR006874	Protein of unknown function DUF621
MY2212_g8981.t1	IPR017452	GPCR, rhodopsin-like, 7TM
MY2212_g5870.t1	IPR002921	Fungal lipase-type domain
MY2212_g5870.t1	IPR029058	Alpha/Beta hydrolase fold
MY2212_g17737.t1	IPR004843	Calcineurin-like, phosphoesterase domain
MY2212_g17737.t1	IPR029052	Metallo-dependent phosphatase-like
MY2212_g17737.t1	IPR033308	PGAP5/Cdc1/Ted1
MY2212_g19932.t1	IPR013099	Potassium channel domain
MY2212_g19932.t1	IPR003280	Two pore domain potassium channel
MY2212_g8231.t1	IPR018170	Aldo/keto reductase, conserved site
MY2212_g8231.t1	IPR020471	Aldo-keto reductase
MY2212_g8231.t1	IPR036812	NAD(P)-dependent oxidoreductase domain superfamily
MY2212_g8231.t1	IPR023210	NADP-dependent oxidoreductase domain
MY2212_g20890.t1	IPR043155	Vacuolar protein sorting-associated protein 33, domain 3b
MY2212_g20890.t1	IPR036045	Sec1-like superfamily
MY2212_g20890.t1	IPR043154	Sec1-like, domain 1
MY2212_g20890.t1	IPR001619	Sec1-like protein
MY2212_g20890.t1	IPR027482	Sec1-like, domain 2
MY2212_g20890.t1	IPR043127	Sec1-like, domain 3a
MY2212_g10901.t1	IPR016680	NADH dehydrogenase [ubiquinone] (complex I), alpha subcomplex, subunit 8
MY2212_g9860.t1	IPR017452	GPCR, rhodopsin-like, 7TM
MY2212_g9860.t1	IPR019427	7TM GPCR, serpentine receptor class w (Srw)
MY2212_g9860.t1	IPR000276	G protein-coupled receptor, rhodopsin-like
MY2212_g6784.t1	IPR004316	Sugar transporter SWEET repeat
MY2212_g6784.t1	IPR047664	Sugar transporter SWEET
MY2212_g14607.t1	IPR004296	DUF236 repeat
MY2212_g9285.t1	IPR009676	Protein of unknown function DUF1265
MY2212_g5848.t1	IPR016187	C-type lectin fold
MY2212_g5848.t1	IPR001304	C-type lectin-like
MY2212_g5848.t1	IPR018378	C-type lectin, conserved site
MY2212_g5848.t1	IPR016186	C-type lectin-like/link domain superfamily
MY2212_g5848.t1	IPR050801	Calcium-Dependent Lectins in Immunity and Development
MY2212_g17373.t2	IPR013087	Zinc finger C2H2-type
MY2212_g17373.t2	IPR036236	Zinc finger C2H2 superfamily
MY2212_g17373.t2	IPR051580	Zinc finger and chromatin remodeling-associated protein
MY2212_g12411.t1	IPR050494	Serine/threonine and dual-specificity kinase
MY2212_g12411.t1	IPR000719	Protein kinase domain
MY2212_g12411.t1	IPR017441	Protein kinase, ATP binding site
MY2212_g12411.t1	IPR011009	Protein kinase-like domain superfamily
MY2212_g12411.t1	IPR008271	Serine/threonine-protein kinase, active site
MY2212_g19933.t1	IPR036734	Neurotransmitter-gated ion-channel ligand-binding domain superfamily
MY2212_g19933.t1	IPR038050	Neuronal acetylcholine receptor
MY2212_g19933.t1	IPR006029	Neurotransmitter-gated ion-channel transmembrane domain
MY2212_g19933.t1	IPR006201	Neurotransmitter-gated ion-channel
MY2212_g19933.t1	IPR006202	Neurotransmitter-gated ion-channel ligand-binding domain
MY2212_g19933.t1	IPR006028	Gamma-aminobutyric acid A receptor/Glycine receptor alpha
MY2212_g19933.t1	IPR036719	Neurotransmitter-gated ion-channel transmembrane domain superfamily
MY2212_g4015.t2	IPR008588	Protein of unknown function DUF870, Caenorhabditis species
MY2212_g12984.t1	IPR008597	Invertebrate-type lysozyme
MY2212_g12984.t1	IPR023346	Lysozyme-like domain superfamily
MY2212_g18947.t1	IPR027267	AH/BAR domain superfamily
MY2212_g19599.t1	IPR000796	Aspartate/other aminotransferase
MY2212_g19599.t1	IPR004839	Aminotransferase, class I/classII, large domain
MY2212_g19599.t1	IPR015424	Pyridoxal phosphate-dependent transferase
MY2212_g19599.t1	IPR015421	Pyridoxal phosphate-dependent transferase, major domain
MY2212_g19599.t1	IPR015422	Pyridoxal phosphate-dependent transferase, small domain
MY2212_g6652.t1	IPR005024	Snf7 family
MY2212_g8915.t1	IPR002347	Short-chain dehydrogenase/reductase SDR
MY2212_g8915.t1	IPR036291	NAD(P)-binding domain superfamily
MY2212_g384.t1	IPR013759	DNA topoisomerase, type IIA, subunit B, C-terminal
MY2212_g384.t1	IPR031660	C-terminal associated domain of TOPRIM
MY2212_g9474.t1	IPR005819	Linker histone H1/H5
MY2212_g9474.t1	IPR005818	Linker histone H1/H5, domain H15
MY2212_g9474.t1	IPR036388	Winged helix-like DNA-binding domain superfamily
MY2212_g9474.t1	IPR036390	Winged helix DNA-binding domain superfamily
MY2212_g6140.t1	IPR019423	7TM GPCR, serpentine receptor class j (Srj)
MY2212_g13433.t1	IPR000719	Protein kinase domain
MY2212_g13433.t1	IPR050235	Casein Kinase 1 Ser/Thr Protein Kinase
MY2212_g13433.t1	IPR017441	Protein kinase, ATP binding site
MY2212_g13433.t1	IPR011009	Protein kinase-like domain superfamily
MY2212_g6129.t1	IPR019427	7TM GPCR, serpentine receptor class w (Srw)
MY2212_g6129.t1	IPR017452	GPCR, rhodopsin-like, 7TM
MY2212_g7472.t1	IPR001304	C-type lectin-like
MY2212_g7472.t1	IPR018378	C-type lectin, conserved site
MY2212_g7472.t1	IPR016186	C-type lectin-like/link domain superfamily
MY2212_g7472.t1	IPR016187	C-type lectin fold
MY2212_g7472.t1	IPR050976	Snake venom C-type lectin-like
MY2212_g4941.t1	IPR011990	Tetratricopeptide-like helical domain superfamily
MY2212_g4941.t1	IPR037679	Anaphase-promoting complex subunit 5
MY2212_g4941.t1	IPR019734	Tetratricopeptide repeat
MY2212_g21981.t1	IPR010876	C1orf43
MY2212_g16721.t1	IPR003689	Zinc/iron permease
MY2212_g14615.t2	IPR046985	Inositol 5-phosphatase
MY2212_g14615.t2	IPR008936	Rho GTPase activation protein
MY2212_g14615.t2	IPR000300	Inositol polyphosphate-related phosphatase
MY2212_g14615.t2	IPR048869	OCRL-1/2, ASH domain
MY2212_g14615.t2	IPR036691	Endonuclease/exonuclease/phosphatase superfamily
MY2212_g14615.t2	IPR013783	Immunoglobulin-like fold
MY2212_g14615.t2	IPR047078	Inositol polyphosphate 5-phosphatase OCRL, RhoGAP
MY2212_g14615.t2	IPR000198	Rho GTPase-activating protein domain
MY2212_g558.t1	IPR053222	Zygotic Embryogenesis-Associated Protein
MY2212_g558.t1	IPR012885	Sdz-33, F-box domain
MY2212_g558.t1	IPR001810	F-box domain
MY2212_g13941.t1	IPR008160	Collagen triple helix repeat
MY2212_g13941.t1	IPR002486	Nematode cuticle collagen, N-terminal
MY2212_g21920.t1	IPR000980	SH2 domain
MY2212_g21920.t1	IPR036860	SH2 domain superfamily
MY2212_g21920.t1	IPR017441	Protein kinase, ATP binding site
MY2212_g21920.t1	IPR001452	SH3 domain
MY2212_g21920.t1	IPR011009	Protein kinase-like domain superfamily
MY2212_g21920.t1	IPR001245	Serine-threonine/tyrosine-protein kinase, catalytic domain
MY2212_g21920.t1	IPR008266	Tyrosine-protein kinase, active site
MY2212_g21920.t1	IPR050198	Non-receptor tyrosine kinases involved in cell signaling
MY2212_g21920.t1	IPR000719	Protein kinase domain
MY2212_g21920.t1	IPR036028	SH3-like domain superfamily
MY2212_g21920.t1	IPR020635	Tyrosine-protein kinase, catalytic domain
MY2212_g22251.t1	IPR019974	XPG conserved site
MY2212_g22251.t1	IPR006084	XPG/Rad2 endonuclease
MY2212_g22251.t1	IPR008918	Helix-hairpin-helix motif, class 2
MY2212_g22251.t1	IPR006086	XPG-I domain
MY2212_g22251.t1	IPR023426	Flap endonuclease 1
MY2212_g22251.t1	IPR006085	XPG, N-terminal
MY2212_g22251.t1	IPR036279	5'-3' exonuclease, C-terminal domain superfamily
MY2212_g22251.t1	IPR029060	PIN-like domain superfamily
MY2212_g7386.t1	IPR023209	D-amino-acid oxidase
MY2212_g7386.t1	IPR006076	FAD dependent oxidoreductase
MY2212_g7386.t1	IPR006181	D-amino acid oxidase, conserved site
MY2212_g21528.t1	IPR022678	Glycylpeptide N-tetradecanoyltransferase, conserved site
MY2212_g21528.t1	IPR000903	Glycylpeptide N-tetradecanoyltransferase
MY2212_g21528.t1	IPR022677	Glycylpeptide N-tetradecanoyltransferase, C-terminal
MY2212_g21528.t1	IPR016181	Acyl-CoA N-acyltransferase
MY2212_g21528.t1	IPR022676	Glycylpeptide N-tetradecanoyltransferase, N-terminal
MY2212_g15540.t1	IPR035892	C2 domain superfamily
MY2212_g15540.t1	IPR006608	Coiled-coil and C2 domain-containing protein 1, DM14 domain
MY2212_g15540.t1	IPR000008	C2 domain
MY2212_g15540.t1	IPR039725	Coiled-coil and C2 domain-containing protein 1
MY2212_g15540.t1	IPR037772	Freud, C2 domain
MY2212_g20782.t1	IPR011701	Major facilitator superfamily
MY2212_g20782.t1	IPR036259	MFS transporter superfamily
MY2212_g20782.t1	IPR050382	Major Facilitator Superfamily Sodium/Anion Cotransporter
MY2212_g20782.t1	IPR020846	Major facilitator superfamily domain
MY2212_g14082.t1	IPR014729	Rossmann-like alpha/beta/alpha sandwich fold
MY2212_g14082.t1	IPR002300	Aminoacyl-tRNA synthetase, class Ia
MY2212_g14082.t1	IPR013155	Methionyl/Valyl/Leucyl/Isoleucyl-tRNA synthetase, anticodon-binding
MY2212_g14082.t1	IPR001412	Aminoacyl-tRNA synthetase, class I, conserved site
MY2212_g14082.t1	IPR009080	Aminoacyl-tRNA synthetase, class Ia, anticodon-binding
MY2212_g14082.t1	IPR002302	Leucine-tRNA ligase
MY2212_g15795.t1	IPR017452	GPCR, rhodopsin-like, 7TM
MY2212_g15795.t1	IPR019427	7TM GPCR, serpentine receptor class w (Srw)
MY2212_g7360.t1	IPR042178	Serpin superfamily, domain 1
MY2212_g7360.t1	IPR042185	Serpin superfamily, domain 2
MY2212_g7360.t1	IPR023796	Serpin domain
MY2212_g7360.t1	IPR023795	Serpin, conserved site
MY2212_g7360.t1	IPR000215	Serpin family
MY2212_g7360.t1	IPR036186	Serpin superfamily
MY2212_g21653.t1	IPR009924	Protein of unknown function DUF1459
MY2212_g22557.t1	IPR027417	P-loop containing nucleoside triphosphate hydrolase
MY2212_g21808.t1	IPR027417	P-loop containing nucleoside triphosphate hydrolase
MY2212_g21808.t1	IPR011545	DEAD/DEAH-box helicase domain
MY2212_g21808.t1	IPR000629	ATP-dependent RNA helicase DEAD-box, conserved site
MY2212_g21808.t1	IPR014001	Helicase superfamily 1/2, ATP-binding domain
MY2212_g21808.t1	IPR014014	RNA helicase, DEAD-box type, Q motif
MY2212_g21808.t1	IPR001650	Helicase, C-terminal domain-like
MY2212_g1924.t1	IPR001024	PLAT/LH2 domain
MY2212_g1924.t1	IPR037516	Tripartite DENN domain
MY2212_g1924.t1	IPR005113	uDENN domain
MY2212_g1924.t1	IPR004012	RUN domain
MY2212_g1924.t1	IPR043153	DENN domain, C-terminal lobe
MY2212_g1924.t1	IPR001194	cDENN domain
MY2212_g1924.t1	IPR037213	RUN domain superfamily
MY2212_g1924.t1	IPR047277	DENN domain-containing protein 5A/B, PLAT/LH2 domain
MY2212_g1924.t1	IPR005112	dDENN domain
MY2212_g1924.t1	IPR047278	DENN domain-containing protein 5A/B
MY2212_g1924.t1	IPR036392	PLAT/LH2 domain superfamily
MY2212_g8657.t1	IPR003593	AAA+ ATPase domain
MY2212_g8657.t1	IPR012340	Nucleic acid-binding, OB-fold
MY2212_g8657.t1	IPR027417	P-loop containing nucleoside triphosphate hydrolase
MY2212_g8657.t1	IPR048723	26S proteasome regulatory subunit 7-like, OB domain
MY2212_g8657.t1	IPR003960	ATPase, AAA-type, conserved site
MY2212_g8657.t1	IPR050221	26S Proteasome Regulatory ATPase
MY2212_g8657.t1	IPR041569	AAA ATPase, AAA+ lid domain
MY2212_g8657.t1	IPR003959	ATPase, AAA-type, core
MY2212_g17687.t1	IPR004709	Na+/H+ exchanger
MY2212_g17687.t1	IPR006153	Cation/H+ exchanger, transmembrane domain
MY2212_g17687.t1	IPR018422	Cation/H+ exchanger, CPA1 family
MY2212_g2090.t1	IPR005351	PAT complex subunit Asterix
MY2212_g14624.t1	IPR001680	WD40 repeat
MY2212_g14624.t1	IPR000009	Protein phosphatase 2A regulatory subunit PR55
MY2212_g14624.t1	IPR015943	WD40/YVTN repeat-like-containing domain superfamily
MY2212_g14624.t1	IPR036322	WD40-repeat-containing domain superfamily
MY2212_g14670.t1	IPR016900	Alpha-2-glucosyltransferase Alg10
MY2212_g18338.t1	IPR000850	Adenylate kinase/UMP-CMP kinase
MY2212_g18338.t1	IPR027417	P-loop containing nucleoside triphosphate hydrolase
MY2212_g15594.t1	IPR052335	Insulin-like regulatory peptides
MY2212_g15594.t1	IPR003235	Nematode insulin-like peptide, beta type
MY2212_g20528.t1	IPR004344	Tubulin-tyrosine ligase/Tubulin polyglutamylase
MY2212_g33.t1	IPR028282	WASH complex subunit 7, central domain
MY2212_g33.t1	IPR028283	WASH complex subunit 7, C-terminal
MY2212_g33.t1	IPR027307	WASH complex subunit 7
MY2212_g33.t1	IPR028191	WASH complex subunit 4, N-terminal
MY2212_g18014.t1	IPR020946	Flavin monooxygenase-like
MY2212_g18014.t1	IPR036188	FAD/NAD(P)-binding domain superfamily
MY2212_g18014.t1	IPR050346	Flavin-containing monooxygenases-like
MY2212_g18014.t1	IPR000960	Flavin monooxygenase FMO
MY2212_g18014.t1	IPR002257	Flavin monooxygenase (FMO) 5
MY2212_g20590.t1	IPR001534	Transthyretin-like
MY2212_g20590.t1	IPR038479	Transthyretin-like superfamily
MY2212_g10926.t1	IPR005996	Large ribosomal subunit protein uL30, bacterial-type
MY2212_g16280.t1	IPR053222	Zygotic Embryogenesis-Associated Protein
MY2212_g16280.t1	IPR012885	Sdz-33, F-box domain
MY2212_g4293.t1	IPR001534	Transthyretin-like
MY2212_g4293.t1	IPR038479	Transthyretin-like superfamily
MY2212_g15145.t1	IPR023795	Serpin, conserved site
MY2212_g15145.t1	IPR042185	Serpin superfamily, domain 2
MY2212_g15145.t1	IPR023796	Serpin domain
MY2212_g15145.t1	IPR036186	Serpin superfamily
MY2212_g1632.t1	IPR007855	RNA-dependent RNA polymerase, eukaryotic-type
MY2212_g1632.t1	IPR056654	Domain of unknown function DUF7752
MY2212_g1632.t1	IPR057596	RNA dependent RNA polymerase core
MY2212_g1632.t1	IPR057493	PH-like domain, RdRP associated
MY2212_g16266.t1	IPR043968	SGNH domain
MY2212_g16266.t1	IPR002656	Acyltransferase 3 domain
MY2212_g16266.t1	IPR050879	Acyltransferase 3
MY2212_g12733.t1	IPR013969	Oligosaccharide biosynthesis protein Alg14-like
MY2212_g21493.t1	IPR008409	Pre-mRNA-splicing factor SPF27
MY2212_g10268.t1	IPR019428	7TM GPCR, serpentine receptor class r (Str)
MY2212_g19008.t1	IPR035914	Spermadhesin, CUB domain superfamily
MY2212_g19008.t1	IPR003366	CUB-like domain
MY2212_g1486.t1	IPR046859	Ral GTPase-activating protein subunit alpha/beta, N-terminal domain
MY2212_g1486.t1	IPR039930	Ral GTPase-activating protein subunit beta
MY2212_g6178.t1	IPR053220	Nematode receptor-like serpentine class H
MY2212_g6178.t1	IPR019422	7TM GPCR, serpentine receptor class h (Srh)
MY2212_g6186.t1	IPR053220	Nematode receptor-like serpentine class H
MY2212_g6186.t1	IPR019422	7TM GPCR, serpentine receptor class h (Srh)
MY2212_g17277.t1	IPR013525	ABC-2 type transporter, transmembrane domain
MY2212_g11369.t1	IPR040161	F-box A protein FB224
MY2212_g11369.t1	IPR002900	Domain of unknown function DUF38/FTH, Caenorhabditis species
MY2212_g7442.t1	IPR016187	C-type lectin fold
MY2212_g14324.t1	IPR001019	Guanine nucleotide binding protein (G-protein), alpha subunit
MY2212_g14324.t1	IPR027417	P-loop containing nucleoside triphosphate hydrolase
MY2212_g14324.t1	IPR011025	G protein alpha subunit, helical insertion
MY2212_g7462.t1	IPR016186	C-type lectin-like/link domain superfamily
MY2212_g7462.t1	IPR016187	C-type lectin fold
MY2212_g20743.t1	IPR002076	ELO family
MY2212_g20743.t1	IPR030457	ELO family, conserved site
MY2212_g3834.t1	IPR053222	Zygotic Embryogenesis-Associated Protein
MY2212_g3834.t1	IPR012885	Sdz-33, F-box domain
MY2212_g3182.t1	IPR019429	7TM GPCR, serpentine chemoreceptor class i (Sri)
MY2212_g17080.t1	IPR001478	PDZ domain
MY2212_g17080.t1	IPR030798	Arfaptin family
MY2212_g17080.t1	IPR041489	PDZ domain 6
MY2212_g17080.t1	IPR027267	AH/BAR domain superfamily
MY2212_g17080.t1	IPR010504	Arfaptin homology (AH) domain
MY2212_g17080.t1	IPR037959	PICK1, BAR domain
MY2212_g17080.t1	IPR036034	PDZ superfamily
MY2212_g21744.t1	IPR009497	Regulator protein, PHA-1
MY2212_g282.t1	IPR011021	Arrestin-like, N-terminal
MY2212_g282.t1	IPR014756	Immunoglobulin E-set
MY2212_g282.t1	IPR014752	Arrestin-like, C-terminal
MY2212_g282.t1	IPR011022	Arrestin C-terminal-like domain
MY2212_g282.t1	IPR050357	Arrestin domain-containing protein
MY2212_g11545.t1	IPR019560	Mitochondrial 18kDa protein
MY2212_g21290.t1	IPR004788	Ribose 5-phosphate isomerase, type A
MY2212_g21290.t1	IPR037171	NagB/RpiA transferase-like
MY2212_g12299.t1	IPR000276	G protein-coupled receptor, rhodopsin-like
MY2212_g12299.t1	IPR017452	GPCR, rhodopsin-like, 7TM
MY2212_g13738.t1	IPR036640	ABC transporter type 1, transmembrane domain superfamily
MY2212_g13738.t1	IPR011527	ABC transporter type 1, transmembrane domain
MY2212_g13738.t1	IPR039421	Type 1 protein exporter
MY2212_g13738.t1	IPR013305	ABC transporter Tap-like
MY2212_g13738.t1	IPR027417	P-loop containing nucleoside triphosphate hydrolase
MY2212_g13738.t1	IPR017871	ABC transporter-like, conserved site
MY2212_g13738.t1	IPR003439	ABC transporter-like, ATP-binding domain
MY2212_g13738.t1	IPR003593	AAA+ ATPase domain
MY2212_g17093.t1	IPR011009	Protein kinase-like domain superfamily
MY2212_g17093.t1	IPR000719	Protein kinase domain
MY2212_g9940.t1	IPR009545	Tight junction protein, claudin-like
MY2212_g5743.t1	IPR026112	Amnionless
MY2212_g9827.t1	IPR019428	7TM GPCR, serpentine receptor class r (Str)
MY2212_g14845.t1	IPR009542	Signal peptidase complex subunit 1
MY2212_g1169.t1	IPR029070	Chitinase insertion domain superfamily
MY2212_g1169.t1	IPR017853	Glycoside hydrolase superfamily
MY2212_g1169.t1	IPR001223	Glycoside hydrolase family 18, catalytic domain
MY2212_g1169.t1	IPR011583	Chitinase II/V-like, catalytic domain
MY2212_g1820.t1	IPR032675	Leucine-rich repeat domain superfamily
MY2212_g1820.t1	IPR001810	F-box domain
MY2212_g1953.t1	IPR036640	ABC transporter type 1, transmembrane domain superfamily
MY2212_g1953.t1	IPR011527	ABC transporter type 1, transmembrane domain
MY2212_g1953.t1	IPR017871	ABC transporter-like, conserved site
MY2212_g1953.t1	IPR003439	ABC transporter-like, ATP-binding domain
MY2212_g1953.t1	IPR003593	AAA+ ATPase domain
MY2212_g1953.t1	IPR027417	P-loop containing nucleoside triphosphate hydrolase
MY2212_g1953.t1	IPR050835	ATP-binding cassette sub-family D
MY2212_g1953.t1	IPR005283	Peroxysomal long chain fatty acyl transporter
MY2212_g22592.t1	IPR050927	Transient receptor potential cation channel M
MY2212_g15211.t1	IPR003378	Fringe-like, glycosyltransferase domain
MY2212_g15211.t1	IPR026050	C1GALT1/C1GALT1-specific chaperone 1
MY2212_g9512.t1	IPR003323	OTU domain
MY2212_g9512.t1	IPR019400	Peptidase C65, otubain
MY2212_g9512.t1	IPR042468	Peptidase C65, otubain, subdomain 1
MY2212_g9512.t1	IPR016615	Ubiquitin thioesterase Otubain
MY2212_g9512.t1	IPR042467	Peptidase C65, otubain, subdomain 2
MY2212_g9512.t1	IPR038765	Papain-like cysteine peptidase superfamily
MY2212_g14169.t1	IPR008164	Repeat of unknown function XGLTT
MY2212_g13658.t1	IPR000834	Peptidase M14, carboxypeptidase A
MY2212_g13658.t1	IPR040626	Cytosolic carboxypeptidase, N-terminal
MY2212_g13658.t1	IPR016024	Armadillo-type fold
MY2212_g13658.t1	IPR050821	Cytosolic carboxypeptidase
MY2212_g13458.t1	IPR041852	ARHGAP6/36, RhoGAP domain
MY2212_g13458.t1	IPR000198	Rho GTPase-activating protein domain
MY2212_g13458.t1	IPR008936	Rho GTPase activation protein
MY2212_g13458.t1	IPR037863	Rho GTPase-activating protein 6/36
MY2212_g13749.t2	IPR001607	Zinc finger, UBP-type
MY2212_g13749.t2	IPR028889	Ubiquitin specific protease UPS, catalytic domain
MY2212_g13749.t2	IPR015940	Ubiquitin-associated domain
MY2212_g13749.t2	IPR001394	Peptidase C19, ubiquitin carboxyl-terminal hydrolase
MY2212_g13749.t2	IPR013083	Zinc finger, RING/FYVE/PHD-type
MY2212_g13749.t2	IPR041432	Ubiquitinyl hydrolase, variant UBP zinc finger
MY2212_g13749.t2	IPR038765	Papain-like cysteine peptidase superfamily
MY2212_g13749.t2	IPR016652	Ubiquitinyl hydrolase
MY2212_g13749.t2	IPR018200	Ubiquitin specific protease, conserved site
MY2212_g13749.t2	IPR050164	Ubiquitin carboxyl-terminal hydrolases
MY2212_g13749.t2	IPR009060	UBA-like superfamily
MY2212_g22017.t1	IPR013783	Immunoglobulin-like fold
MY2212_g22017.t1	IPR000535	Major sperm protein (MSP) domain
MY2212_g22017.t1	IPR051155	Nematode Major Sperm
MY2212_g22017.t1	IPR008962	PapD-like superfamily
MY2212_g2731.t1	IPR001628	Zinc finger, nuclear hormone receptor-type
MY2212_g2731.t1	IPR035500	Nuclear hormone receptor-like domain superfamily
MY2212_g2731.t1	IPR013088	Zinc finger, NHR/GATA-type
MY2212_g2731.t1	IPR000536	Nuclear hormone receptor, ligand-binding domain
MY2212_g3873.t1	IPR001810	F-box domain
MY2212_g497.t1	IPR009853	Protein of unknown function DUF1412
MY2212_g1637.t1	IPR011333	SKP1/BTB/POZ domain superfamily
MY2212_g1637.t1	IPR013087	Zinc finger C2H2-type
MY2212_g1637.t1	IPR000210	BTB/POZ domain
MY2212_g1637.t1	IPR036236	Zinc finger C2H2 superfamily
MY2212_g1637.t1	IPR050457	Zinc finger and BTB domain-containing
MY2212_g1326.t1	IPR053220	Nematode receptor-like serpentine class H
MY2212_g1326.t1	IPR019422	7TM GPCR, serpentine receptor class h (Srh)
MY2212_g3081.t1	IPR000494	Receptor L-domain
MY2212_g3081.t1	IPR053079	SPS2 domain-containing protein
MY2212_g3081.t1	IPR036941	Receptor L-domain superfamily
MY2212_g11716.t1	IPR037444	Glycerol kinase 5
MY2212_g11716.t1	IPR018485	Carbohydrate kinase FGGY, C-terminal
MY2212_g11716.t1	IPR000577	Carbohydrate kinase, FGGY
MY2212_g11716.t1	IPR043129	ATPase, nucleotide binding domain
MY2212_g11716.t1	IPR018484	Carbohydrate kinase FGGY, N-terminal
MY2212_g19473.t1	IPR023573	Large ribosomal subunit protein eL20 domain
MY2212_g19473.t1	IPR021138	Large ribosomal subunit protein eL20, eukaryotes
MY2212_g19473.t1	IPR028877	Large ribosomal subunit protein eL20
MY2212_g8284.t1	IPR000286	Histone deacetylase HDAC
MY2212_g8284.t1	IPR037138	Histone deacetylase domain superfamily
MY2212_g8284.t1	IPR023801	Histone deacetylase domain
MY2212_g8284.t1	IPR044150	Histone deacetylase 11
MY2212_g8284.t1	IPR023696	Ureohydrolase domain superfamily
MY2212_g4891.t1	IPR013761	Sterile alpha motif/pointed domain superfamily
MY2212_g6562.t1	IPR042317	F-box protein she-1-like
MY2212_g103.t1	IPR002172	Low-density lipoprotein (LDL) receptor class A repeat
MY2212_g103.t1	IPR023415	Low-density lipoprotein (LDL) receptor class A, conserved site
MY2212_g103.t1	IPR036055	LDL receptor-like superfamily
MY2212_g14458.t1	IPR022043	Chromatin assembly factor 1 subunit A, dimerization domain
MY2212_g16211.t1	IPR001628	Zinc finger, nuclear hormone receptor-type
MY2212_g16211.t1	IPR000536	Nuclear hormone receptor, ligand-binding domain
MY2212_g16211.t1	IPR049636	Hepatocyte nuclear factor 4-like, DNA-binding domain
MY2212_g16211.t1	IPR035500	Nuclear hormone receptor-like domain superfamily
MY2212_g16211.t1	IPR051152	Caenorhabditis elegans Orphan Nuclear Receptors
MY2212_g16211.t1	IPR013088	Zinc finger, NHR/GATA-type
MY2212_g4031.t1	IPR006176	3-hydroxyacyl-CoA dehydrogenase, NAD binding
MY2212_g4031.t1	IPR013328	6-phosphogluconate dehydrogenase, domain 2
MY2212_g4031.t1	IPR006108	3-hydroxyacyl-CoA dehydrogenase, C-terminal
MY2212_g4031.t1	IPR052242	Mitochondrial 3-hydroxyacyl-CoA dehydrogenase
MY2212_g4031.t1	IPR006180	3-hydroxyacyl-CoA dehydrogenase, conserved site
MY2212_g4031.t1	IPR036291	NAD(P)-binding domain superfamily
MY2212_g4031.t1	IPR008927	6-phosphogluconate dehydrogenase-like, C-terminal domain superfamily
MY2212_g4031.t1	IPR022694	3-hydroxyacyl-CoA dehydrogenase
MY2212_g10213.t1	IPR019421	7TM GPCR, serpentine receptor class d (Srd)
MY2212_g10213.t1	IPR050920	Nematode receptor-like class delta
MY2212_g13428.t1	IPR006186	Serine/threonine-specific protein phosphatase/bis(5-nucleosyl)-tetraphosphatase
MY2212_g13428.t1	IPR029052	Metallo-dependent phosphatase-like
MY2212_g13428.t1	IPR004843	Calcineurin-like, phosphoesterase domain
MY2212_g13428.t1	IPR050341	Serine/threonine-protein phosphatase PP1 catalytic subunit
MY2212_g13428.t1	IPR031675	Serine-threonine protein phosphatase, N-terminal
MY2212_g19087.t1	IPR026505	Solute carrier family 35 member F3/F4
MY2212_g19087.t1	IPR004853	Sugar phosphate transporter domain
MY2212_g19087.t1	IPR037185	Multidrug transporter EmrE superfamily
MY2212_g18948.t2	IPR050341	Serine/threonine-protein phosphatase PP1 catalytic subunit
MY2212_g18948.t2	IPR004843	Calcineurin-like, phosphoesterase domain
MY2212_g18948.t2	IPR029052	Metallo-dependent phosphatase-like
MY2212_g18948.t2	IPR006186	Serine/threonine-specific protein phosphatase/bis(5-nucleosyl)-tetraphosphatase
MY2212_g6820.t1	IPR019430	7TM GPCR, serpentine receptor class x (Srx)
MY2212_g6820.t1	IPR017452	GPCR, rhodopsin-like, 7TM
MY2212_g3398.t1	IPR002083	MATH/TRAF domain
MY2212_g3398.t1	IPR008974	TRAF-like
MY2212_g6524.t1	IPR017972	Cytochrome P450, conserved site
MY2212_g6524.t1	IPR002401	Cytochrome P450, E-class, group I
MY2212_g6524.t1	IPR050182	Cytochrome P450 family 2
MY2212_g6524.t1	IPR036396	Cytochrome P450 superfamily
MY2212_g6524.t1	IPR001128	Cytochrome P450
MY2212_g6209.t1	IPR017452	GPCR, rhodopsin-like, 7TM
MY2212_g6209.t1	IPR019427	7TM GPCR, serpentine receptor class w (Srw)
MY2212_g3419.t1	IPR021942	Protein of unknown function DUF3557
MY2212_g16105.t1	IPR035940	CAP superfamily
MY2212_g19121.t1	IPR017452	GPCR, rhodopsin-like, 7TM
MY2212_g19121.t1	IPR052665	Neuropeptide-activated GPCR
MY2212_g19121.t1	IPR019426	7TM GPCR, serpentine receptor class v (Srv)
MY2212_g18038.t1	IPR013087	Zinc finger C2H2-type
MY2212_g18038.t1	IPR053360	Putative zinc finger domain-containing protein
MY2212_g3498.t1	IPR001810	F-box domain
MY2212_g3498.t1	IPR012885	Sdz-33, F-box domain
MY2212_g3498.t1	IPR053222	Zygotic Embryogenesis-Associated Protein
MY2212_g3525.t2	IPR001810	F-box domain
MY2212_g3525.t2	IPR002900	Domain of unknown function DUF38/FTH, Caenorhabditis species
MY2212_g3525.t2	IPR040161	F-box A protein FB224
MY2212_g3525.t2	IPR041426	Mos1 transposase, HTH domain
MY2212_g20274.t1	IPR036259	MFS transporter superfamily
MY2212_g20274.t1	IPR005829	Sugar transporter, conserved site
MY2212_g20274.t1	IPR005828	Major facilitator, sugar transporter-like
MY2212_g20274.t1	IPR020846	Major facilitator superfamily domain
MY2212_g11214.t1	IPR043130	CDP-alcohol phosphatidyltransferase, transmembrane domain
MY2212_g11214.t1	IPR000462	CDP-alcohol phosphatidyltransferase
MY2212_g11214.t1	IPR050324	CDP-alcohol phosphatidyltransferase class-I
MY2212_g12450.t1	IPR017455	Zinc finger, FYVE-related
MY2212_g12450.t1	IPR013083	Zinc finger, RING/FYVE/PHD-type
MY2212_g12450.t1	IPR043269	Lateral signaling target protein 2, FYVE domain
MY2212_g12450.t1	IPR000306	FYVE zinc finger
MY2212_g12450.t1	IPR011011	Zinc finger, FYVE/PHD-type
MY2212_g12450.t1	IPR051118	Lateral signaling target protein 2
MY2212_g12412.t2	IPR027417	P-loop containing nucleoside triphosphate hydrolase
MY2212_g12412.t2	IPR001806	Small GTPase
MY2212_g12412.t2	IPR005225	Small GTP-binding domain
MY2212_g12412.t2	IPR050305	Small GTPase superfamily, Rab
MY2212_g1039.t1	IPR003656	Zinc finger, BED-type
MY2212_g1039.t1	IPR057432	Lin-15A/B-like domain
MY2212_g2798.t1	IPR019430	7TM GPCR, serpentine receptor class x (Srx)
MY2212_g6382.t1	IPR002213	UDP-glucuronosyl/UDP-glucosyltransferase
MY2212_g6382.t1	IPR050271	UDP-glycosyltransferase
MY2212_g17892.t1	IPR003677	SXP/RAL-2 family protein Ani s 5-like, cation-binding domain
MY2212_g17892.t1	IPR052823	SXP/RAL-2-related
MY2212_g17453.t1	IPR056014	Domain of unknown function DUF7592
MY2212_g17453.t1	IPR003366	CUB-like domain
MY2212_g17453.t1	IPR056013	Domain of unknown function DUF7591
MY2212_g19398.t1	IPR027267	AH/BAR domain superfamily
MY2212_g16179.t1	IPR016187	C-type lectin fold
MY2212_g16179.t1	IPR006583	PAN-3 domain
MY2212_g16179.t1	IPR016186	C-type lectin-like/link domain superfamily
MY2212_g7172.t2	IPR015615	Transforming growth factor-beta-related
MY2212_g7172.t2	IPR017948	Transforming growth factor beta, conserved site
MY2212_g7172.t2	IPR029034	Cystine-knot cytokine
MY2212_g7172.t2	IPR001839	Transforming growth factor-beta, C-terminal
MY2212_g13203.t1	IPR018556	SPIN90/Ldb17, leucine-rich domain
MY2212_g13203.t1	IPR016024	Armadillo-type fold
MY2212_g13203.t1	IPR030125	SPIN90/Ldb17
MY2212_g1610.t2	IPR003595	Protein-tyrosine phosphatase, catalytic
MY2212_g1610.t2	IPR000242	Tyrosine-specific protein phosphatase, PTPase domain
MY2212_g1610.t2	IPR050348	Protein-Tyrosine Phosphatase
MY2212_g1610.t2	IPR029021	Protein-tyrosine phosphatase-like
MY2212_g1610.t2	IPR000387	Tyrosine-specific protein phosphatases domain
MY2212_g13391.t1	IPR045860	Snake toxin-like superfamily
MY2212_g17747.t1	IPR002259	Equilibrative nucleoside transporter
MY2212_g17747.t1	IPR036259	MFS transporter superfamily
MY2212_g21571.t2	IPR005062	SAC3/GANP/THP3, conserved domain
MY2212_g21571.t2	IPR045107	SAC3/GANP/THP3
MY2212_g8650.t2	IPR006207	Cystine knot, C-terminal
MY2212_g8650.t2	IPR004133	DAN
MY2212_g8650.t2	IPR052680	Glycoprotein Hormones Alpha Subunit
MY2212_g8650.t2	IPR029034	Cystine-knot cytokine
MY2212_g9554.t1	IPR019428	7TM GPCR, serpentine receptor class r (Str)
MY2212_g10252.t1	IPR019429	7TM GPCR, serpentine chemoreceptor class i (Sri)
MY2212_g3540.t1	IPR001304	C-type lectin-like
MY2212_g3540.t1	IPR000859	CUB domain
MY2212_g3540.t1	IPR035914	Spermadhesin, CUB domain superfamily
MY2212_g3540.t1	IPR016186	C-type lectin-like/link domain superfamily
MY2212_g3540.t1	IPR016187	C-type lectin fold
MY2212_g3540.t1	IPR050976	Snake venom C-type lectin-like
MY2212_g19995.t1	IPR035979	RNA-binding domain superfamily
MY2212_g19995.t1	IPR000504	RNA recognition motif domain
MY2212_g19995.t1	IPR012677	Nucleotide-binding alpha-beta plait domain superfamily
MY2212_g19995.t1	IPR025742	Cleavage stimulation factor subunit 2, hinge domain
MY2212_g19995.t1	IPR026896	Transcription termination and cleavage factor, C-terminal domain
MY2212_g19995.t1	IPR038192	Transcription termination and cleavage factor, C-terminal domain superfamily
MY2212_g9961.t1	IPR019422	7TM GPCR, serpentine receptor class h (Srh)
MY2212_g12454.t1	IPR029058	Alpha/Beta hydrolase fold
MY2212_g12454.t1	IPR019819	Carboxylesterase type B, conserved site
MY2212_g12454.t1	IPR002018	Carboxylesterase, type B
MY2212_g12454.t1	IPR019826	Carboxylesterase type B, active site
MY2212_g5766.t1	IPR006594	LIS1 homology motif
MY2212_g5766.t1	IPR013144	CRA domain
MY2212_g5766.t1	IPR006595	CTLH, C-terminal LisH motif
MY2212_g5766.t1	IPR050618	Ubiquitination and Signaling Pathway Regulator
MY2212_g5766.t1	IPR024964	CTLH/CRA C-terminal to LisH motif domain
MY2212_g5446.t1	IPR013087	Zinc finger C2H2-type
MY2212_g19452.t1	IPR012340	Nucleic acid-binding, OB-fold
MY2212_g19452.t1	IPR001253	Translation initiation factor 1A (eIF-1A)
MY2212_g19452.t1	IPR018104	Translation initiation factor 1A (eIF-1A), conserved site
MY2212_g19452.t1	IPR006196	RNA-binding domain, S1, IF1 type
MY2212_g2589.t1	IPR006593	Cytochrome b561/ferric reductase transmembrane
MY2212_g2589.t1	IPR045150	Transmembrane reductase CYB561D1/2
MY2212_g9911.t1	IPR040161	F-box A protein FB224
MY2212_g9911.t1	IPR036047	F-box-like domain superfamily
MY2212_g9911.t1	IPR001810	F-box domain
MY2212_g9911.t1	IPR002900	Domain of unknown function DUF38/FTH, Caenorhabditis species
MY2212_g13091.t1	IPR026680	Coiled-coil domain-containing protein 137
MY2212_g14083.t1	IPR008271	Serine/threonine-protein kinase, active site
MY2212_g14083.t1	IPR000719	Protein kinase domain
MY2212_g14083.t1	IPR011009	Protein kinase-like domain superfamily
MY2212_g14083.t1	IPR017441	Protein kinase, ATP binding site
MY2212_g6919.t1	IPR001130	3'-5' ssDNA/RNA exonuclease TatD-like
MY2212_g6919.t1	IPR032466	Metal-dependent hydrolase
MY2212_g6919.t1	IPR018228	Deoxyribonuclease, TatD-related, conserved site
MY2212_g6919.t1	IPR050891	TatD-type Metallo-dependent Hydrolase
MY2212_g2334.t1	IPR013568	SEFIR domain
MY2212_g2334.t1	IPR039465	Interleukin-17 receptor-like
MY2212_g11593.t1	IPR021109	Aspartic peptidase domain superfamily
MY2212_g11593.t1	IPR001461	Aspartic peptidase A1
MY2212_g11593.t1	IPR033121	Peptidase family A1 domain
MY2212_g11593.t1	IPR034164	Pepsin-like domain
MY2212_g3259.t1	IPR003326	TRA-1 regulated
MY2212_g4699.t1	IPR016072	SKP1 component, dimerisation
MY2212_g4699.t1	IPR011333	SKP1/BTB/POZ domain superfamily
MY2212_g4699.t1	IPR016897	S-phase kinase-associated protein 1
MY2212_g4699.t1	IPR016073	SKP1 component, POZ domain
MY2212_g4699.t1	IPR036296	SKP1-like, dimerisation domain superfamily
MY2212_g4699.t1	IPR001232	S-phase kinase-associated protein 1-like
MY2212_g11000.t1	IPR035987	Small ribosomal subunit protein uS8 superfamily
MY2212_g11000.t1	IPR000630	Small ribosomal subunit protein uS8
MY2212_g11000.t1	IPR047863	Small ribosomal subunit protein uS8, conserved site
MY2212_g2169.t1	IPR020581	Glycine cleavage system P protein
MY2212_g2169.t1	IPR015421	Pyridoxal phosphate-dependent transferase, major domain
MY2212_g2169.t1	IPR015424	Pyridoxal phosphate-dependent transferase
MY2212_g2169.t1	IPR049315	Glycine cleavage system P-protein, N-terminal domain
MY2212_g2169.t1	IPR015422	Pyridoxal phosphate-dependent transferase, small domain
MY2212_g2169.t1	IPR003437	Glycine dehydrogenase (decarboxylating)
MY2212_g2169.t1	IPR049316	Glycine dehydrogenase, C-terminal domain
MY2212_g8749.t1	IPR008386	ATP synthase, F0 complex, subunit E, mitochondrial
MY2212_g9047.t1	IPR008381	Succinate dehydrogenase assembly factor 3, mitochondrial
MY2212_g18605.t1	IPR036872	CH domain superfamily
MY2212_g18605.t1	IPR001715	Calponin homology domain
MY2212_g18605.t1	IPR003108	GAR domain
MY2212_g18605.t1	IPR001589	Actinin-type actin-binding domain, conserved site
MY2212_g18605.t1	IPR036534	GAR domain superfamily
MY2212_g21963.t1	IPR043358	Ras GTPase GNL1-like
MY2212_g21963.t1	IPR027417	P-loop containing nucleoside triphosphate hydrolase
MY2212_g21963.t1	IPR006073	GTP binding domain
MY2212_g21963.t1	IPR030378	Circularly permuted (CP)-type guanine nucleotide-binding (G) domain
MY2212_g5038.t1	IPR040161	F-box A protein FB224
MY2212_g5038.t1	IPR002900	Domain of unknown function DUF38/FTH, Caenorhabditis species
MY2212_g10558.t1	IPR005336	Mitochondrial pyruvate carrier
MY2212_g13251.t1	IPR019425	7TM GPCR, serpentine receptor class t (Srt)
MY2212_g9180.t1	IPR017452	GPCR, rhodopsin-like, 7TM
MY2212_g9180.t1	IPR019427	7TM GPCR, serpentine receptor class w (Srw)
MY2212_g15996.t1	IPR017452	GPCR, rhodopsin-like, 7TM
MY2212_g4628.t1	IPR001628	Zinc finger, nuclear hormone receptor-type
MY2212_g4628.t1	IPR035500	Nuclear hormone receptor-like domain superfamily
MY2212_g4628.t1	IPR013088	Zinc finger, NHR/GATA-type
MY2212_g4628.t1	IPR000536	Nuclear hormone receptor, ligand-binding domain
MY2212_g4876.t2	IPR001356	Homeodomain
MY2212_g4876.t2	IPR009057	Homedomain-like superfamily
MY2212_g12232.t2	IPR013783	Immunoglobulin-like fold
MY2212_g12232.t2	IPR017946	PLC-like phosphodiesterase, TIM beta/alpha-barrel domain superfamily
MY2212_g12232.t2	IPR051578	Glycerophosphodiester Phosphodiesterase
MY2212_g12232.t2	IPR002044	Carbohydrate binding module family 20
MY2212_g12232.t2	IPR030395	Glycerophosphodiester phosphodiesterase domain
MY2212_g12232.t2	IPR034839	Glycerophosphocholine phosphodiesterase GPCPD1, CBM20 domain
MY2212_g12232.t2	IPR057506	GPCPD1-like, C2 domain
MY2212_g12232.t2	IPR013784	Carbohydrate-binding-like fold
MY2212_g4646.t1	IPR009462	CHD subfamily II, SANT-like domain
MY2212_g4646.t1	IPR014001	Helicase superfamily 1/2, ATP-binding domain
MY2212_g4646.t1	IPR016197	Chromo-like domain superfamily
MY2212_g4646.t1	IPR012958	CHD, N-terminal
MY2212_g4646.t1	IPR027417	P-loop containing nucleoside triphosphate hydrolase
MY2212_g4646.t1	IPR019786	Zinc finger, PHD-type, conserved site
MY2212_g4646.t1	IPR013083	Zinc finger, RING/FYVE/PHD-type
MY2212_g4646.t1	IPR001650	Helicase, C-terminal domain-like
MY2212_g4646.t1	IPR000953	Chromo/chromo shadow domain
MY2212_g4646.t1	IPR012957	CHD, C-terminal 2
MY2212_g4646.t1	IPR038718	SNF2-like, N-terminal domain superfamily
MY2212_g4646.t1	IPR011011	Zinc finger, FYVE/PHD-type
MY2212_g4646.t1	IPR049730	SNF2/RAD5-like, C-terminal helicase domain
MY2212_g4646.t1	IPR002464	DNA/RNA helicase, ATP-dependent, DEAH-box type, conserved site
MY2212_g4646.t1	IPR019787	Zinc finger, PHD-finger
MY2212_g4646.t1	IPR000330	SNF2, N-terminal
MY2212_g4646.t1	IPR001965	Zinc finger, PHD-type
MY2212_g4646.t1	IPR009463	Domain of unknown function DUF1087
MY2212_g4646.t1	IPR001841	Zinc finger, RING-type
MY2212_g4646.t1	IPR023780	Chromo domain
MY2212_g15144.t1	IPR023796	Serpin domain
MY2212_g15144.t1	IPR023795	Serpin, conserved site
MY2212_g15144.t1	IPR036186	Serpin superfamily
MY2212_g15144.t1	IPR042185	Serpin superfamily, domain 2
MY2212_g15356.t1	IPR018793	Cytochrome c oxidase assembly protein PET191
MY2212_g8783.t1	IPR045860	Snake toxin-like superfamily
MY2212_g3179.t1	IPR045068	BTB/POZ domain-containing adapter for CUL3-mediated RhoA degradation protein 1-3
MY2212_g3179.t1	IPR003131	Potassium channel tetramerisation-type BTB domain
MY2212_g3179.t1	IPR011333	SKP1/BTB/POZ domain superfamily
MY2212_g3179.t1	IPR000210	BTB/POZ domain
MY2212_g1045.t1	IPR001507	Zona pellucida domain
MY2212_g1045.t1	IPR051962	Cuticlin domain-containing protein
MY2212_g1045.t1	IPR056953	Cuticlin, N-terminal domain
MY2212_g1045.t1	IPR057475	Cuticlin, C-terminal domain
MY2212_g22326.t1	IPR036043	Phosphoglycerate kinase superfamily
MY2212_g22326.t1	IPR001576	Phosphoglycerate kinase
MY2212_g22326.t1	IPR015824	Phosphoglycerate kinase, N-terminal
MY2212_g22326.t1	IPR015911	Phosphoglycerate kinase, conserved site
MY2212_g14586.t2	IPR001357	BRCT domain
MY2212_g14586.t2	IPR047249	TP53-binding protein 1-like, first BRCT domain
MY2212_g14586.t2	IPR047252	TP53-binding protein 1-like
MY2212_g14586.t2	IPR036420	BRCT domain superfamily
MY2212_g14586.t2	IPR047250	TP53-binding protein 1-like, second BRCT domain
MY2212_g14586.t2	IPR056492	Hsr-9, Tudor domain
MY2212_g16716.t1	IPR000742	EGF-like domain
MY2212_g17918.t1	IPR013057	Amino acid transporter, transmembrane domain
MY2212_g2669.t1	IPR042317	F-box protein she-1-like
MY2212_g11560.t1	IPR019819	Carboxylesterase type B, conserved site
MY2212_g11560.t1	IPR029058	Alpha/Beta hydrolase fold
MY2212_g11560.t1	IPR002018	Carboxylesterase, type B
MY2212_g11560.t1	IPR051093	Neuroligin and Bile salt-activated lipase
MY2212_g11560.t1	IPR002168	Lipase, GDXG, putative histidine active site
MY2212_g9803.t1	IPR019420	7TM GPCR, serpentine receptor class bc (Srbc)
MY2212_g7378.t1	IPR005047	7TM GPCR, serpentine receptor class xa (Srxa)
MY2212_g11950.t1	IPR004240	Nonaspanin (TM9SF)
MY2212_g5571.t1	IPR019427	7TM GPCR, serpentine receptor class w (Srw)
MY2212_g8212.t1	IPR017853	Glycoside hydrolase superfamily
MY2212_g8212.t1	IPR002053	Glycoside hydrolase, family 25
MY2212_g8212.t1	IPR051595	Glycosyl Hydrolase 25 Enzymes
MY2212_g19012.t1	IPR001356	Homeodomain
MY2212_g19012.t1	IPR010982	Lambda repressor-like, DNA-binding domain superfamily
MY2212_g19012.t1	IPR051649	CUT Homeobox Domain-Containing Protein
MY2212_g19012.t1	IPR003350	CUT domain
MY2212_g19012.t1	IPR009057	Homedomain-like superfamily
MY2212_g3470.t1	IPR003326	TRA-1 regulated
MY2212_g10870.t1	IPR022782	Actin interacting protein 3-like, C-terminal
MY2212_g10870.t1	IPR051825	SRC Kinase Signaling Inhibitor
MY2212_g2733.t1	IPR050879	Acyltransferase 3
MY2212_g2733.t1	IPR043968	SGNH domain
MY2212_g18993.t1	IPR005990	Inosine-5'-monophosphate dehydrogenase
MY2212_g18993.t1	IPR013785	Aldolase-type TIM barrel
MY2212_g18993.t1	IPR000644	CBS domain
MY2212_g18993.t1	IPR001093	IMP dehydrogenase/GMP reductase
MY2212_g18993.t1	IPR015875	IMP dehydrogenase / GMP reductase, conserved site
MY2212_g4375.t1	IPR003148	Regulator of K+ conductance, N-terminal lobe
MY2212_g4375.t1	IPR013099	Potassium channel domain
MY2212_g4375.t1	IPR047871	Calcium-activated potassium channel slowpoke-like
MY2212_g4375.t1	IPR003929	Calcium-activated potassium channel BK, alpha subunit
MY2212_g2087.t1	IPR001563	Peptidase S10, serine carboxypeptidase
MY2212_g2087.t1	IPR033124	Serine carboxypeptidases, histidine active site
MY2212_g2087.t1	IPR029058	Alpha/Beta hydrolase fold
MY2212_g2087.t1	IPR018202	Serine carboxypeptidase, serine active site
MY2212_g15918.t1	IPR003609	PAN/Apple domain
MY2212_g15910.t1	IPR003609	PAN/Apple domain
MY2212_g2421.t1	IPR002184	7TM GPCR, serpentine receptor class b (Srb)
MY2212_g7933.t1	IPR007130	Diacylglycerol acyltransferase
MY2212_g729.t1	IPR003767	Malate/L-lactate dehydrogenase-like
MY2212_g729.t1	IPR036111	Malate/L-sulfolactate/L-lactate dehydrogenase-like superfamily
MY2212_g729.t1	IPR043143	Malate/L-sulfolactate/L-lactate dehydrogenase-like, NADPH binding domain
MY2212_g11725.t1	IPR052907	Beta-lactamase/esterase domain-containing protein
MY2212_g11725.t1	IPR012338	Beta-lactamase/transpeptidase-like
MY2212_g11725.t1	IPR001466	Beta-lactamase-related
MY2212_g17654.t1	IPR009038	GOLD domain
MY2212_g17654.t1	IPR036598	GOLD domain superfamily
MY2212_g17654.t1	IPR015720	Transmembrane emp24 domain-containing protein
MY2212_g18597.t1	IPR018108	Mitochondrial carrier protein, transmembrane region
MY2212_g18597.t1	IPR023395	Mitochondrial carrier protein domain superfamily
MY2212_g18597.t1	IPR002067	Mitochondrial carrier protein
MY2212_g18597.t1	IPR002113	ADP/ATP carrier protein, eukaryotic type
MY2212_g20118.t1	IPR029058	Alpha/Beta hydrolase fold
MY2212_g20118.t1	IPR002921	Fungal lipase-type domain
MY2212_g8030.t1	IPR020103	Pseudouridine synthase, catalytic domain superfamily
MY2212_g16388.t1	IPR002900	Domain of unknown function DUF38/FTH, Caenorhabditis species
MY2212_g10091.t1	IPR001304	C-type lectin-like
MY2212_g10091.t1	IPR016187	C-type lectin fold
MY2212_g10091.t1	IPR016186	C-type lectin-like/link domain superfamily
MY2212_g15177.t1	IPR012444	Protein of unknown function DUF1647
MY2212_g18697.t1	IPR036034	PDZ superfamily
MY2212_g18697.t1	IPR007583	GRASP55/65
MY2212_g18697.t1	IPR024958	GRASP-type PDZ domain
MY2212_g7396.t1	IPR002195	Dihydroorotase, conserved site
MY2212_g7396.t1	IPR001254	Serine proteases, trypsin domain
MY2212_g7396.t1	IPR043504	Peptidase S1, PA clan, chymotrypsin-like fold
MY2212_g7396.t1	IPR005514	Chymotrypsin family Peptidase-S1
MY2212_g7396.t1	IPR009003	Peptidase S1, PA clan
MY2212_g13809.t1	IPR036612	K Homology domain, type 1 superfamily
MY2212_g13809.t1	IPR004087	K Homology domain
MY2212_g13809.t1	IPR004088	K Homology domain, type 1
MY2212_g20646.t1	IPR044880	NCX, central ion-binding domain superfamily
MY2212_g20646.t1	IPR004837	Sodium/calcium exchanger membrane region
MY2212_g20646.t1	IPR051359	Calcium:cation antiporter
MY2212_g9385.t1	IPR012292	Globin/Protoglobin
MY2212_g9385.t1	IPR050532	Globin-like Oxygen Transporters
MY2212_g9385.t1	IPR009050	Globin-like superfamily
MY2212_g9385.t1	IPR044399	Myoglobin-like, M family globin domain
MY2212_g15226.t1	IPR012444	Protein of unknown function DUF1647
MY2212_g10647.t1	IPR035914	Spermadhesin, CUB domain superfamily
MY2212_g10647.t1	IPR000859	CUB domain
MY2212_g13339.t1	IPR051274	3'-5' Exoribonuclease
MY2212_g13339.t1	IPR047201	ERI-1-like, DEDDh 3'-5' exonuclease domain
MY2212_g13339.t1	IPR013520	Ribonuclease H-like domain
MY2212_g13339.t1	IPR036397	Ribonuclease H superfamily
MY2212_g13339.t1	IPR012337	Ribonuclease H-like superfamily
MY2212_g8339.t1	IPR007052	CS domain
MY2212_g8339.t1	IPR007699	SGS domain
MY2212_g8339.t1	IPR008978	HSP20-like chaperone
MY2212_g8339.t1	IPR044563	Protein Sgt1-like
MY2212_g10930.t2	IPR055121	Winged helix-turn-helix domain, arthropods/nematodes
MY2212_g10930.t2	IPR035994	Nucleoside phosphorylase superfamily
MY2212_g22067.t1	IPR019775	WD40 repeat, conserved site
MY2212_g22067.t1	IPR001680	WD40 repeat
MY2212_g22067.t1	IPR018983	U3 small nucleolar RNA-associated protein 15, C-terminal
MY2212_g22067.t1	IPR015943	WD40/YVTN repeat-like-containing domain superfamily
MY2212_g22067.t1	IPR036322	WD40-repeat-containing domain superfamily
MY2212_g4895.t1	IPR000719	Protein kinase domain
MY2212_g4895.t1	IPR008271	Serine/threonine-protein kinase, active site
MY2212_g4895.t1	IPR050235	Casein Kinase 1 Ser/Thr Protein Kinase
MY2212_g4895.t1	IPR011009	Protein kinase-like domain superfamily
MY2212_g22335.t1	IPR016024	Armadillo-type fold
MY2212_g13254.t1	IPR001304	C-type lectin-like
MY2212_g13254.t1	IPR016187	C-type lectin fold
MY2212_g13254.t1	IPR016186	C-type lectin-like/link domain superfamily
MY2212_g16183.t1	IPR001304	C-type lectin-like
MY2212_g16183.t1	IPR006583	PAN-3 domain
MY2212_g16183.t1	IPR016187	C-type lectin fold
MY2212_g16183.t1	IPR016186	C-type lectin-like/link domain superfamily
MY2212_g5057.t2	IPR000990	Innexin
MY2212_g4232.t1	IPR001628	Zinc finger, nuclear hormone receptor-type
MY2212_g4232.t1	IPR000536	Nuclear hormone receptor, ligand-binding domain
MY2212_g4232.t1	IPR050234	Nuclear hormone receptor family NR1 subfamily
MY2212_g4232.t1	IPR035500	Nuclear hormone receptor-like domain superfamily
MY2212_g4232.t1	IPR013088	Zinc finger, NHR/GATA-type
MY2212_g12729.t1	IPR000904	Sec7 domain
MY2212_g12729.t1	IPR033742	IQ motif and SEC7 domain-containing protein, PH domain
MY2212_g12729.t1	IPR023394	Sec7, C-terminal domain superfamily
MY2212_g12729.t1	IPR011993	PH-like domain superfamily
MY2212_g12729.t1	IPR035999	Sec7 domain superfamily
MY2212_g7469.t1	IPR050920	Nematode receptor-like class delta
MY2212_g7469.t1	IPR019421	7TM GPCR, serpentine receptor class d (Srd)
MY2212_g8437.t2	IPR000182	GNAT domain
MY2212_g8437.t2	IPR003347	JmjC domain
MY2212_g8437.t2	IPR016181	Acyl-CoA N-acyltransferase
MY2212_g8437.t2	IPR041667	Cupin-like domain 8
MY2212_g15550.t1	IPR001810	F-box domain
MY2212_g15550.t1	IPR002900	Domain of unknown function DUF38/FTH, Caenorhabditis species
MY2212_g15550.t1	IPR040161	F-box A protein FB224
MY2212_g15550.t1	IPR036047	F-box-like domain superfamily
MY2212_g8986.t1	IPR001275	DM DNA-binding domain
MY2212_g8986.t1	IPR036407	DM DNA-binding domain superfamily
MY2212_g8986.t1	IPR026607	DMRT family
MY2212_g4.t1	IPR001839	Transforming growth factor-beta, C-terminal
MY2212_g4.t1	IPR029034	Cystine-knot cytokine
MY2212_g4.t1	IPR015615	Transforming growth factor-beta-related
MY2212_g2802.t1	IPR019430	7TM GPCR, serpentine receptor class x (Srx)
MY2212_g15946.t1	IPR036259	MFS transporter superfamily
MY2212_g15946.t1	IPR011701	Major facilitator superfamily
MY2212_g15946.t1	IPR020846	Major facilitator superfamily domain
MY2212_g17516.t1	IPR000352	Peptide chain release factor class I
MY2212_g17516.t1	IPR052405	Mitochondrial Translation Release Factor
MY2212_g17516.t1	IPR045853	Peptide chain release factor class I superfamily
MY2212_g3184.t1	IPR035940	CAP superfamily
MY2212_g3184.t1	IPR001283	Cysteine-rich secretory protein-related
MY2212_g3184.t1	IPR018244	Allergen V5/Tpx-1-related, conserved site
MY2212_g3184.t1	IPR034113	Golgi-associated plant pathogenesis-related protein 1, SCP domain
MY2212_g3184.t1	IPR014044	CAP domain
MY2212_g22267.t2	IPR001841	Zinc finger, RING-type
MY2212_g22267.t2	IPR017907	Zinc finger, RING-type, conserved site
MY2212_g22267.t2	IPR013083	Zinc finger, RING/FYVE/PHD-type
MY2212_g22267.t2	IPR051435	RING finger E3 ubiquitin-protein ligases
MY2212_g4567.t1	IPR050920	Nematode receptor-like class delta
MY2212_g4567.t1	IPR019421	7TM GPCR, serpentine receptor class d (Srd)
MY2212_g17116.t1	IPR018000	Neurotransmitter-gated ion-channel, conserved site
MY2212_g17116.t1	IPR006029	Neurotransmitter-gated ion-channel transmembrane domain
MY2212_g17116.t1	IPR036734	Neurotransmitter-gated ion-channel ligand-binding domain superfamily
MY2212_g17116.t1	IPR038050	Neuronal acetylcholine receptor
MY2212_g17116.t1	IPR036719	Neurotransmitter-gated ion-channel transmembrane domain superfamily
MY2212_g17116.t1	IPR006201	Neurotransmitter-gated ion-channel
MY2212_g17116.t1	IPR006202	Neurotransmitter-gated ion-channel ligand-binding domain
MY2212_g11482.t1	IPR038746	Alpha-tubulin N-acetyltransferase
MY2212_g11482.t1	IPR007965	Gcn5-related N-acetyltransferase (GNAT) domain, ATAT-type
MY2212_g3728.t1	IPR021942	Protein of unknown function DUF3557
MY2212_g19409.t1	IPR006583	PAN-3 domain
MY2212_g4421.t1	IPR011992	EF-hand domain pair
MY2212_g5614.t1	IPR019420	7TM GPCR, serpentine receptor class bc (Srbc)
MY2212_g13064.t1	IPR056660	Repeat of unknown function DUF7758
MY2212_g18904.t1	IPR055317	CLAVATA3/ESR (CLE)-related protein 14-like
MY2212_g6519.t1	IPR019428	7TM GPCR, serpentine receptor class r (Str)
MY2212_g13367.t1	IPR003323	OTU domain
MY2212_g13367.t1	IPR038765	Papain-like cysteine peptidase superfamily
MY2212_g13367.t1	IPR050704	Peptidase C85-like
MY2212_g13367.t1	IPR001394	Peptidase C19, ubiquitin carboxyl-terminal hydrolase
MY2212_g2760.t1	IPR000884	Thrombospondin type-1 (TSP1) repeat
MY2212_g2760.t1	IPR036383	Thrombospondin type-1 repeat superfamily
MY2212_g809.t1	IPR000742	EGF-like domain
MY2212_g809.t1	IPR053295	Innate immunity regulator
MY2212_g809.t1	IPR036465	von Willebrand factor A-like domain superfamily
MY2212_g1214.t1	IPR036458	Sodium:dicarboxylate symporter superfamily
MY2212_g1214.t1	IPR050746	Dicarboxylate/Amino Acid:Cation Symporter
MY2212_g1214.t1	IPR001991	Sodium:dicarboxylate symporter
MY2212_g13001.t1	IPR011555	V-ATPase proteolipid subunit C, eukaryotic
MY2212_g13001.t1	IPR035921	F/V-ATP synthase subunit C superfamily
MY2212_g13001.t1	IPR002379	V-ATPase proteolipid subunit C-like domain
MY2212_g13001.t1	IPR000245	V-ATPase proteolipid subunit
MY2212_g20627.t1	IPR011555	V-ATPase proteolipid subunit C, eukaryotic
MY2212_g20627.t1	IPR035921	F/V-ATP synthase subunit C superfamily
MY2212_g20627.t1	IPR002379	V-ATPase proteolipid subunit C-like domain
MY2212_g20627.t1	IPR000245	V-ATPase proteolipid subunit
MY2212_g18449.t1	IPR019430	7TM GPCR, serpentine receptor class x (Srx)
MY2212_g18449.t1	IPR017452	GPCR, rhodopsin-like, 7TM
MY2212_g4082.t1	IPR000182	GNAT domain
MY2212_g4082.t1	IPR052729	Acyl/Acetyltransferase Enzymes
MY2212_g4082.t1	IPR016181	Acyl-CoA N-acyltransferase
MY2212_g4204.t1	IPR000679	Zinc finger, GATA-type
MY2212_g4204.t1	IPR039355	Transcription factor GATA
MY2212_g4204.t1	IPR013088	Zinc finger, NHR/GATA-type
MY2212_g16298.t1	IPR001810	F-box domain
MY2212_g16298.t1	IPR053222	Zygotic Embryogenesis-Associated Protein
MY2212_g16298.t1	IPR012885	Sdz-33, F-box domain
MY2212_g247.t1	IPR010558	Caenorhabditis elegans ly-6-related
MY2212_g18777.t1	IPR024977	Anaphase-promoting complex subunit 4-like, WD40 domain
MY2212_g18777.t1	IPR001680	WD40 repeat
MY2212_g18777.t1	IPR036322	WD40-repeat-containing domain superfamily
MY2212_g18777.t1	IPR037867	COMPASS component Swd2/WDR82
MY2212_g18777.t1	IPR015943	WD40/YVTN repeat-like-containing domain superfamily
MY2212_g16789.t2	IPR000718	Peptidase M13
MY2212_g16789.t2	IPR042089	Peptidase M13, domain 2
MY2212_g16789.t2	IPR024079	Metallopeptidase, catalytic domain superfamily
MY2212_g16789.t2	IPR008753	Peptidase M13, N-terminal domain
MY2212_g16789.t2	IPR018497	Peptidase M13, C-terminal domain
MY2212_g22194.t1	IPR002542	T20D4.11-like domain
MY2212_g22194.t1	IPR016638	Uncharacterised protein family UPF0376
MY2212_g11678.t1	IPR033759	Systemic RNA interference defective protein 5
MY2212_g13438.t1	IPR002213	UDP-glucuronosyl/UDP-glucosyltransferase
MY2212_g13438.t1	IPR050271	UDP-glycosyltransferase
MY2212_g13438.t1	IPR035595	UDP-glycosyltransferase family, conserved site
MY2212_g11453.t1	IPR047288	SAGA-associated factor 29, first Tudor domain
MY2212_g11453.t1	IPR047287	SAGA-associated factor 29, second Tudor domain
MY2212_g11453.t1	IPR010750	SGF29 tudor-like domain
MY2212_g11453.t1	IPR037802	SAGA-associated factor 29
MY2212_g13772.t1	IPR019393	WASH complex, subunit strumpellin
MY2212_g21768.t1	IPR000504	RNA recognition motif domain
MY2212_g21768.t1	IPR035979	RNA-binding domain superfamily
MY2212_g21768.t1	IPR012677	Nucleotide-binding alpha-beta plait domain superfamily
MY2212_g21768.t1	IPR052285	Nuclear exosome targeting complex subunit
MY2212_g2568.t1	IPR017956	AT hook, DNA-binding motif
MY2212_g21313.t1	IPR002172	Low-density lipoprotein (LDL) receptor class A repeat
MY2212_g21313.t1	IPR036055	LDL receptor-like superfamily
MY2212_g21313.t1	IPR023415	Low-density lipoprotein (LDL) receptor class A, conserved site
MY2212_g21313.t1	IPR051221	Low-density lipoprotein receptor-related
MY2212_g9306.t1	IPR024483	Glia associated membrane protein glam-1
MY2212_g4513.t1	IPR036719	Neurotransmitter-gated ion-channel transmembrane domain superfamily
MY2212_g4513.t1	IPR006201	Neurotransmitter-gated ion-channel
MY2212_g4513.t1	IPR036734	Neurotransmitter-gated ion-channel ligand-binding domain superfamily
MY2212_g4513.t1	IPR018000	Neurotransmitter-gated ion-channel, conserved site
MY2212_g4513.t1	IPR006202	Neurotransmitter-gated ion-channel ligand-binding domain
MY2212_g4513.t1	IPR006029	Neurotransmitter-gated ion-channel transmembrane domain
MY2212_g4513.t1	IPR038050	Neuronal acetylcholine receptor
MY2212_g9590.t2	IPR019420	7TM GPCR, serpentine receptor class bc (Srbc)
MY2212_g3790.t1	IPR021942	Protein of unknown function DUF3557
MY2212_g17670.t1	IPR029058	Alpha/Beta hydrolase fold
MY2212_g17670.t1	IPR002918	Lipase EstA/Esterase EstB
MY2212_g386.t1	IPR013506	DNA topoisomerase, type IIA, subunit B, domain 2
MY2212_g386.t1	IPR014721	Small ribosomal subunit protein uS5 domain 2-type fold, subgroup
MY2212_g386.t1	IPR013759	DNA topoisomerase, type IIA, subunit B, C-terminal
MY2212_g386.t1	IPR020568	Ribosomal protein uS5 domain 2-type superfamily
MY2212_g386.t1	IPR050634	DNA Topoisomerase II
MY2212_g16458.t1	IPR045269	Serine/threonine-protein kinase Atg1-like
MY2212_g16458.t1	IPR017441	Protein kinase, ATP binding site
MY2212_g16458.t1	IPR008271	Serine/threonine-protein kinase, active site
MY2212_g16458.t1	IPR011009	Protein kinase-like domain superfamily
MY2212_g16458.t1	IPR000719	Protein kinase domain
MY2212_g16458.t1	IPR001245	Serine-threonine/tyrosine-protein kinase, catalytic domain
MY2212_g10150.t1	IPR019427	7TM GPCR, serpentine receptor class w (Srw)
MY2212_g17494.t1	IPR021774	Cytohesin Ubiquitin Protein Inducing Domain
MY2212_g17494.t1	IPR047176	FERM domain-containing protein 4A/B
MY2212_g15150.t1	IPR019429	7TM GPCR, serpentine chemoreceptor class i (Sri)
MY2212_g15151.t1	IPR019429	7TM GPCR, serpentine chemoreceptor class i (Sri)
MY2212_g17813.t1	IPR002557	Chitin binding domain
MY2212_g17813.t1	IPR036508	Chitin binding domain superfamily
MY2212_g17813.t1	IPR051940	Chitin-binding developmental regulator
MY2212_g10487.t1	IPR040050	Zinc finger protein 830-like
MY2212_g11802.t1	IPR036264	Bacterial exopeptidase dimerisation domain
MY2212_g11802.t1	IPR002933	Peptidase M20
MY2212_g11802.t1	IPR011650	Peptidase M20, dimerisation domain
MY2212_g11802.t1	IPR050072	Peptidase M20A family, bacterial cell wall biosynthesis
MY2212_g19497.t1	IPR003347	JmjC domain
MY2212_g19497.t1	IPR050910	JMJD6 family arginine demethylases/lysyl-hydroxylases
MY2212_g22162.t1	IPR007265	Conserved oligomeric Golgi complex, subunit 3
MY2212_g22162.t1	IPR048685	Conserved oligomeric Golgi complex subunit 3, C-terminal
MY2212_g15588.t1	IPR001611	Leucine-rich repeat
MY2212_g15588.t1	IPR056845	Zer-1-like, leucine-rich repeats region
MY2212_g15588.t1	IPR051341	Zyg-11-related ubiquitin ligase adapter protein
MY2212_g15588.t1	IPR032675	Leucine-rich repeat domain superfamily
MY2212_g13109.t1	IPR008160	Collagen triple helix repeat
MY2212_g13109.t1	IPR002486	Nematode cuticle collagen, N-terminal
MY2212_g1719.t1	IPR016897	S-phase kinase-associated protein 1
MY2212_g1719.t1	IPR016073	SKP1 component, POZ domain
MY2212_g1719.t1	IPR001232	S-phase kinase-associated protein 1-like
MY2212_g1719.t1	IPR036296	SKP1-like, dimerisation domain superfamily
MY2212_g1719.t1	IPR011333	SKP1/BTB/POZ domain superfamily
MY2212_g1719.t1	IPR016072	SKP1 component, dimerisation
MY2212_g6389.t1	IPR037238	YbiA-like superfamily
MY2212_g6389.t1	IPR012816	NADAR
MY2212_g22337.t1	IPR001179	FKBP-type peptidyl-prolyl cis-trans isomerase domain
MY2212_g22337.t1	IPR046357	Peptidyl-prolyl cis-trans isomerase domain superfamily
MY2212_g22337.t1	IPR051989	FK506-binding protein-like isomerase
MY2212_g3408.t1	IPR040161	F-box A protein FB224
MY2212_g3408.t1	IPR002900	Domain of unknown function DUF38/FTH, Caenorhabditis species
MY2212_g4379.t1	IPR001609	Myosin head, motor domain-like
MY2212_g4379.t1	IPR019748	FERM central domain
MY2212_g4379.t1	IPR001452	SH3 domain
MY2212_g4379.t1	IPR027417	P-loop containing nucleoside triphosphate hydrolase
MY2212_g4379.t1	IPR019749	Band 4.1 domain
MY2212_g4379.t1	IPR038185	MyTH4 domain superfamily
MY2212_g4379.t1	IPR002404	IRS-type PTB domain
MY2212_g4379.t1	IPR035963	FERM superfamily, second domain
MY2212_g4379.t1	IPR011993	PH-like domain superfamily
MY2212_g4379.t1	IPR000048	IQ motif, EF-hand binding site
MY2212_g4379.t1	IPR000857	MyTH4 domain
MY2212_g4379.t1	IPR000299	FERM domain
MY2212_g4379.t1	IPR051567	Unconventional Myosin ATPase
MY2212_g4379.t1	IPR036961	Kinesin motor domain superfamily
MY2212_g4379.t1	IPR036028	SH3-like domain superfamily
MY2212_g6853.t1	IPR026066	Headcase
MY2212_g6853.t1	IPR054537	Headcase, N-terminal
MY2212_g1630.t1	IPR002347	Short-chain dehydrogenase/reductase SDR
MY2212_g1630.t1	IPR036291	NAD(P)-binding domain superfamily
MY2212_g1193.t1	IPR001128	Cytochrome P450
MY2212_g1193.t1	IPR017972	Cytochrome P450, conserved site
MY2212_g1193.t1	IPR002401	Cytochrome P450, E-class, group I
MY2212_g1193.t1	IPR036396	Cytochrome P450 superfamily
MY2212_g1193.t1	IPR050705	Cytochrome P450 3A
MY2212_g18249.t1	IPR036259	MFS transporter superfamily
MY2212_g15956.t1	IPR015876	Acyl-CoA desaturase
MY2212_g11891.t2	IPR035291	Protein of unknown function DUF5354
MY2212_g13890.t1	IPR013087	Zinc finger C2H2-type
MY2212_g14216.t2	IPR026818	Adenomatous polyposis coli (APC) family
MY2212_g14216.t2	IPR011989	Armadillo-like helical
MY2212_g14216.t2	IPR016024	Armadillo-type fold
MY2212_g21940.t1	IPR000608	Ubiquitin-conjugating (UBC), catalytic core domain
MY2212_g21940.t1	IPR023313	Ubiquitin-conjugating enzyme, active site
MY2212_g21940.t1	IPR016135	Ubiquitin-conjugating enzyme/RWD-like
MY2212_g21940.t1	IPR050113	Ubiquitin-conjugating enzyme
MY2212_g6865.t1	IPR000609	7TM GPCR, serpentine receptor class g (Srg)
MY2212_g6865.t1	IPR051119	Nematode serpentine receptor-like
MY2212_g1298.t1	IPR001223	Glycoside hydrolase family 18, catalytic domain
MY2212_g1298.t1	IPR017853	Glycoside hydrolase superfamily
MY2212_g1298.t1	IPR029070	Chitinase insertion domain superfamily
MY2212_g1298.t1	IPR011583	Chitinase II/V-like, catalytic domain
MY2212_g4523.t1	IPR036259	MFS transporter superfamily
MY2212_g4523.t1	IPR010291	Ion channel regulatory protein, UNC-93
MY2212_g4523.t1	IPR051617	UNC-93-like transmembrane regulator
MY2212_g17348.t1	IPR036249	Thioredoxin-like superfamily
MY2212_g17348.t1	IPR001200	Phosducin
MY2212_g17348.t1	IPR023196	Phosducin, N-terminal domain superfamily
MY2212_g17348.t1	IPR024253	Phosducin, thioredoxin-like domain
MY2212_g17348.t1	IPR051499	Phosducin-like regulator
MY2212_g16751.t1	IPR019428	7TM GPCR, serpentine receptor class r (Str)
MY2212_g21580.t1	IPR001948	Peptidase M18
MY2212_g21580.t1	IPR023358	Peptidase M18, domain 2
MY2212_g15243.t1	IPR001628	Zinc finger, nuclear hormone receptor-type
MY2212_g15243.t1	IPR035500	Nuclear hormone receptor-like domain superfamily
MY2212_g15243.t1	IPR000536	Nuclear hormone receptor, ligand-binding domain
MY2212_g15243.t1	IPR013088	Zinc finger, NHR/GATA-type
MY2212_g21464.t1	IPR038459	tRNA methyltransferase TRM10-type domain superfamily
MY2212_g21464.t1	IPR028564	tRNA methyltransferase TRM10-type domain
MY2212_g21464.t1	IPR007356	tRNA (guanine(9)-N1)-methyltransferase, eukaryotic
MY2212_g16337.t1	IPR002542	T20D4.11-like domain
MY2212_g16139.t1	IPR005829	Sugar transporter, conserved site
MY2212_g16139.t1	IPR020846	Major facilitator superfamily domain
MY2212_g16139.t1	IPR036259	MFS transporter superfamily
MY2212_g16139.t1	IPR005828	Major facilitator, sugar transporter-like
MY2212_g6897.t1	IPR050874	Diverse function phospholipase D-related protein
MY2212_g6897.t1	IPR001736	Phospholipase D/Transphosphatidylase
MY2212_g6897.t1	IPR032803	PLD-like domain
MY2212_g9539.t1	IPR005828	Major facilitator, sugar transporter-like
MY2212_g9539.t1	IPR003663	Sugar/inositol transporter
MY2212_g9539.t1	IPR036259	MFS transporter superfamily
MY2212_g9539.t1	IPR020846	Major facilitator superfamily domain
MY2212_g9539.t1	IPR045263	Glucose transporter GLUT
MY2212_g3758.t1	IPR014729	Rossmann-like alpha/beta/alpha sandwich fold
MY2212_g3758.t1	IPR004821	Cytidyltransferase-like domain
MY2212_g3758.t1	IPR045049	Choline-phosphate cytidylyltransferase Pcy1-like
MY2212_g10479.t1	IPR001054	Adenylyl cyclase class-3/4/guanylyl cyclase
MY2212_g10479.t1	IPR029787	Nucleotide cyclase
MY2212_g5951.t1	IPR019420	7TM GPCR, serpentine receptor class bc (Srbc)
MY2212_g8618.t1	IPR018506	Cytochrome b5, heme-binding site
MY2212_g8618.t1	IPR036400	Cytochrome b5-like heme/steroid binding domain superfamily
MY2212_g8618.t1	IPR001199	Cytochrome b5-like heme/steroid binding domain
MY2212_g8618.t1	IPR050668	Cytochrome b5
MY2212_g16091.t1	IPR019429	7TM GPCR, serpentine chemoreceptor class i (Sri)
MY2212_g18710.t1	IPR008603	Dynactin subunit 4
MY2212_g14907.t1	IPR019425	7TM GPCR, serpentine receptor class t (Srt)
MY2212_g17137.t1	IPR018817	7TM GPCR, serpentine receptor class z (Srz)
MY2212_g1310.t1	IPR012506	Lysoplasmalogenase-like
MY2212_g9964.t1	IPR053220	Nematode receptor-like serpentine class H
MY2212_g9964.t1	IPR019422	7TM GPCR, serpentine receptor class h (Srh)
MY2212_g8242.t1	IPR002213	UDP-glucuronosyl/UDP-glucosyltransferase
MY2212_g8242.t1	IPR050271	UDP-glycosyltransferase
MY2212_g8908.t1	IPR001534	Transthyretin-like
MY2212_g8908.t1	IPR038479	Transthyretin-like superfamily
MY2212_g17087.t1	IPR051085	Membrane-bound O-acyltransferase
MY2212_g17087.t1	IPR004299	Membrane bound O-acyl transferase, MBOAT
MY2212_g17615.t1	IPR004151	7TM GPCR, serpentine receptor class e (Sre)
MY2212_g17615.t1	IPR052854	Nematode Serpentine Receptor Class Epsilon
MY2212_g17572.t1	IPR016186	C-type lectin-like/link domain superfamily
MY2212_g17572.t1	IPR016187	C-type lectin fold
MY2212_g17572.t1	IPR001304	C-type lectin-like
MY2212_g17572.t1	IPR052309	C-type Lectin Domain Family 1
MY2212_g5308.t1	IPR035291	Protein of unknown function DUF5354
MY2212_g19619.t1	IPR040161	F-box A protein FB224
MY2212_g19619.t1	IPR001810	F-box domain
MY2212_g19619.t1	IPR002900	Domain of unknown function DUF38/FTH, Caenorhabditis species
MY2212_g9984.t1	IPR019422	7TM GPCR, serpentine receptor class h (Srh)
MY2212_g9984.t1	IPR053220	Nematode receptor-like serpentine class H
MY2212_g4438.t1	IPR034333	Glutathione S-transferases, class Zeta , N-terminal
MY2212_g4438.t1	IPR005955	Glutathione S-transferases, class Zeta
MY2212_g4438.t1	IPR010987	Glutathione S-transferase, C-terminal-like
MY2212_g4438.t1	IPR004046	Glutathione S-transferase, C-terminal
MY2212_g4438.t1	IPR004045	Glutathione S-transferase, N-terminal
MY2212_g4438.t1	IPR036282	Glutathione S-transferase, C-terminal domain superfamily
MY2212_g4438.t1	IPR034330	Glutathione S-transferases, class Zeta , C-terminal
MY2212_g4438.t1	IPR040079	Glutathione transferase family
MY2212_g4438.t1	IPR036249	Thioredoxin-like superfamily
MY2212_g13002.t1	IPR036132	Vacuolar ATP synthase subunit C superfamily
MY2212_g13002.t1	IPR004907	ATPase, V1 complex, subunit C
MY2212_g22503.t1	IPR050230	Calmodulin/Myosin light chain/Troponin C-like
MY2212_g22503.t1	IPR002048	EF-hand domain
MY2212_g22503.t1	IPR018247	EF-Hand 1, calcium-binding site
MY2212_g22503.t1	IPR011992	EF-hand domain pair
MY2212_g2977.t1	IPR013525	ABC-2 type transporter, transmembrane domain
MY2212_g2977.t1	IPR043926	ABC transporter family G domain
MY2212_g2977.t1	IPR005284	Pigment precursor permease/Protein ATP-binding cassette sub-family G
MY2212_g2977.t1	IPR027417	P-loop containing nucleoside triphosphate hydrolase
MY2212_g2977.t1	IPR050352	ATP-binding cassette subfamily G transporters
MY2212_g2977.t1	IPR003593	AAA+ ATPase domain
MY2212_g2977.t1	IPR003439	ABC transporter-like, ATP-binding domain
MY2212_g15725.t1	IPR047864	Ribosomal protein eS26, conserved site
MY2212_g15725.t1	IPR000892	Small ribosomal subunit protein eS26
MY2212_g15725.t1	IPR038551	Ribosomal protein eS26 superfamily
MY2212_g10632.t1	IPR027417	P-loop containing nucleoside triphosphate hydrolase
MY2212_g10632.t1	IPR003593	AAA+ ATPase domain
MY2212_g10632.t1	IPR003439	ABC transporter-like, ATP-binding domain
MY2212_g10632.t1	IPR050352	ATP-binding cassette subfamily G transporters
MY2212_g10632.t1	IPR013525	ABC-2 type transporter, transmembrane domain
MY2212_g10632.t1	IPR017871	ABC transporter-like, conserved site
MY2212_g2927.t1	IPR000718	Peptidase M13
MY2212_g2927.t1	IPR042089	Peptidase M13, domain 2
MY2212_g2927.t1	IPR018497	Peptidase M13, C-terminal domain
MY2212_g2927.t1	IPR008753	Peptidase M13, N-terminal domain
MY2212_g2927.t1	IPR024079	Metallopeptidase, catalytic domain superfamily
MY2212_g13911.t1	IPR012674	Calycin
MY2212_g13911.t1	IPR031259	Intracellular lipid binding protein
MY2212_g13911.t1	IPR000566	Lipocalin/cytosolic fatty-acid binding domain
MY2212_g13911.t1	IPR000463	Cytosolic fatty-acid binding
MY2212_g410.t1	IPR000095	CRIB domain
MY2212_g410.t1	IPR036936	CRIB domain superfamily
MY2212_g17288.t1	IPR003839	7TM GPCR, serpentine receptor class u (Sru)
MY2212_g16400.t1	IPR001810	F-box domain
MY2212_g16400.t1	IPR040161	F-box A protein FB224
MY2212_g16400.t1	IPR036047	F-box-like domain superfamily
MY2212_g16400.t1	IPR002900	Domain of unknown function DUF38/FTH, Caenorhabditis species
MY2212_g21624.t1	IPR012677	Nucleotide-binding alpha-beta plait domain superfamily
MY2212_g21624.t1	IPR035979	RNA-binding domain superfamily
MY2212_g21624.t1	IPR006931	Calcipressin
MY2212_g17604.t1	IPR033294	Erlin1/2
MY2212_g17604.t1	IPR036013	Band 7/SPFH domain superfamily
MY2212_g17604.t1	IPR001107	Band 7 domain
MY2212_g849.t1	IPR004911	Gamma interferon inducible lysosomal thiol reductase GILT
MY2212_g21211.t1	IPR027193	Nucleolar complex protein 4
MY2212_g21211.t1	IPR005612	CCAAT-binding factor
MY2212_g3974.t1	IPR000615	Bestrophin
MY2212_g3974.t1	IPR021134	Bestrophin-like
MY2212_g17926.t1	IPR025829	Zinc knuckle CX2CX3GHX4C
MY2212_g17926.t1	IPR033446	Zinc finger domain-containing protein 24, 3CxxC-type zinc finger
MY2212_g17926.t1	IPR027377	ZAR1/RTP1-5-like, 3CxxC-type zinc finger
MY2212_g16003.t1	IPR052983	Major Facilitator Superfamily Riboflavin Transporter
MY2212_g16003.t1	IPR011701	Major facilitator superfamily
MY2212_g16003.t1	IPR036259	MFS transporter superfamily
MY2212_g14702.t1	IPR045860	Snake toxin-like superfamily
MY2212_g1284.t2	IPR011009	Protein kinase-like domain superfamily
MY2212_g1284.t2	IPR001054	Adenylyl cyclase class-3/4/guanylyl cyclase
MY2212_g1284.t2	IPR018297	Adenylyl cyclase class-4/guanylyl cyclase, conserved site
MY2212_g1284.t2	IPR001245	Serine-threonine/tyrosine-protein kinase, catalytic domain
MY2212_g1284.t2	IPR029787	Nucleotide cyclase
MY2212_g1284.t2	IPR000719	Protein kinase domain
MY2212_g1284.t2	IPR050401	Cyclic nucleotide synthase
MY2212_g1284.t2	IPR028082	Periplasmic binding protein-like I
MY2212_g1284.t2	IPR001828	Receptor, ligand binding region
MY2212_g5851.t1	IPR045860	Snake toxin-like superfamily
MY2212_g5851.t1	IPR031424	UPAR/Ly6 domain-containing protein Quiver-like
MY2212_g5845.t1	IPR019422	7TM GPCR, serpentine receptor class h (Srh)
MY2212_g5845.t1	IPR053220	Nematode receptor-like serpentine class H
MY2212_g17694.t1	IPR016355	Nuclear hormone receptor family 5-like
MY2212_g17694.t1	IPR000536	Nuclear hormone receptor, ligand-binding domain
MY2212_g17694.t1	IPR001628	Zinc finger, nuclear hormone receptor-type
MY2212_g17694.t1	IPR035500	Nuclear hormone receptor-like domain superfamily
MY2212_g17694.t1	IPR013088	Zinc finger, NHR/GATA-type
MY2212_g4805.t1	IPR001452	SH3 domain
MY2212_g4805.t1	IPR036028	SH3-like domain superfamily
MY2212_g4805.t1	IPR035899	Dbl homology (DH) domain superfamily
MY2212_g4805.t1	IPR000219	Dbl homology domain
MY2212_g4805.t1	IPR032409	Rho guanine nucleotide exchange factor 6/7, coiled-coil domain
MY2212_g11942.t2	IPR004012	RUN domain
MY2212_g11942.t2	IPR035833	SGSM3, SH3 domain
MY2212_g11942.t2	IPR000195	Rab-GAP-TBC domain
MY2212_g11942.t2	IPR035969	Rab-GAP-TBC domain superfamily
MY2212_g11942.t2	IPR037213	RUN domain superfamily
MY2212_g11942.t2	IPR050302	Rab GTPase-activating TBC domain-containing protein
MY2212_g11942.t2	IPR036028	SH3-like domain superfamily
MY2212_g11942.t2	IPR001452	SH3 domain
MY2212_g19871.t2	IPR012340	Nucleic acid-binding, OB-fold
MY2212_g19871.t2	IPR032042	Protection of telomeres protein 1, ssDNA-binding domain
MY2212_g19878.t2	IPR012340	Nucleic acid-binding, OB-fold
MY2212_g19878.t2	IPR032042	Protection of telomeres protein 1, ssDNA-binding domain
MY2212_g19873.t2	IPR012340	Nucleic acid-binding, OB-fold
MY2212_g19873.t2	IPR032042	Protection of telomeres protein 1, ssDNA-binding domain
MY2212_g19868.t2	IPR012340	Nucleic acid-binding, OB-fold
MY2212_g19868.t2	IPR032042	Protection of telomeres protein 1, ssDNA-binding domain
MY2212_g19875.t2	IPR012340	Nucleic acid-binding, OB-fold
MY2212_g19875.t2	IPR032042	Protection of telomeres protein 1, ssDNA-binding domain
MY2212_g590.t1	IPR016638	Uncharacterised protein family UPF0376
MY2212_g590.t1	IPR002542	T20D4.11-like domain
MY2212_g10897.t1	IPR000210	BTB/POZ domain
MY2212_g10897.t1	IPR011333	SKP1/BTB/POZ domain superfamily
MY2212_g10897.t1	IPR052664	BTB and MATH domain-containing protein
MY2212_g11887.t1	IPR011598	Myc-type, basic helix-loop-helix (bHLH) domain
MY2212_g11887.t1	IPR036638	Helix-loop-helix DNA-binding domain superfamily
MY2212_g11887.t1	IPR015789	Twist-related, basic helix-loop-helix domain
MY2212_g11887.t1	IPR050283	E-box Binding Transcriptional Regulators
MY2212_g1268.t1	IPR051080	Nematode receptor-like serpentine class alpha
MY2212_g1268.t1	IPR000344	7TM GPCR, serpentine receptor class a (Sra)
MY2212_g8894.t1	IPR027417	P-loop containing nucleoside triphosphate hydrolase
MY2212_g8894.t1	IPR050534	Coronaviruses polyprotein 1ab
MY2212_g8894.t1	IPR041677	DNA2/NAM7 helicase, helicase domain
MY2212_g11617.t1	IPR000276	G protein-coupled receptor, rhodopsin-like
MY2212_g11617.t1	IPR017452	GPCR, rhodopsin-like, 7TM
MY2212_g9630.t1	IPR016186	C-type lectin-like/link domain superfamily
MY2212_g9630.t1	IPR001304	C-type lectin-like
MY2212_g9630.t1	IPR016187	C-type lectin fold
MY2212_g9335.t1	IPR057125	NXF1/2/3/5-like, leucine-rich repeat domain
MY2212_g9335.t1	IPR032710	NTF2-like domain superfamily
MY2212_g9335.t1	IPR001611	Leucine-rich repeat
MY2212_g9335.t1	IPR030217	Nuclear RNA export factor
MY2212_g9335.t1	IPR032675	Leucine-rich repeat domain superfamily
MY2212_g9335.t1	IPR002075	Nuclear transport factor 2 domain
MY2212_g9335.t1	IPR018222	Nuclear transport factor 2, eukaryote
MY2212_g14395.t1	IPR038596	Janus superfamily
MY2212_g14395.t1	IPR007702	Janus
MY2212_g19590.t1	IPR010982	Lambda repressor-like, DNA-binding domain superfamily
MY2212_g19590.t1	IPR001356	Homeodomain
MY2212_g19590.t1	IPR003350	CUT domain
MY2212_g19590.t1	IPR051649	CUT Homeobox Domain-Containing Protein
MY2212_g19590.t1	IPR009057	Homedomain-like superfamily
MY2212_g10064.t1	IPR003839	7TM GPCR, serpentine receptor class u (Sru)
MY2212_g11149.t1	IPR002900	Domain of unknown function DUF38/FTH, Caenorhabditis species
MY2212_g9580.t1	IPR050182	Cytochrome P450 family 2
MY2212_g9580.t1	IPR001128	Cytochrome P450
MY2212_g9580.t1	IPR036396	Cytochrome P450 superfamily
MY2212_g8740.t1	IPR002937	Amine oxidase
MY2212_g8740.t1	IPR036188	FAD/NAD(P)-binding domain superfamily
MY2212_g8740.t1	IPR050281	Flavin monoamine oxidase and related enzymes
MY2212_g9668.t1	IPR019428	7TM GPCR, serpentine receptor class r (Str)
MY2212_g3472.t1	IPR000210	BTB/POZ domain
MY2212_g3472.t1	IPR002083	MATH/TRAF domain
MY2212_g3472.t1	IPR011333	SKP1/BTB/POZ domain superfamily
MY2212_g3472.t1	IPR052664	BTB and MATH domain-containing protein
MY2212_g11788.t1	IPR001356	Homeodomain
MY2212_g11788.t1	IPR049594	LIM/homeobox protein Lhx3/4-like, LIM domain 2
MY2212_g11788.t1	IPR009057	Homedomain-like superfamily
MY2212_g11788.t1	IPR001781	Zinc finger, LIM-type
MY2212_g11788.t1	IPR017970	Homeobox, conserved site
MY2212_g11788.t1	IPR050453	LIM/homeobox transcription factors
MY2212_g15759.t1	IPR018817	7TM GPCR, serpentine receptor class z (Srz)
MY2212_g5788.t1	IPR047130	Serpentine type 7TM GPCR chemoreceptor Srsx, nematodes
MY2212_g5788.t1	IPR000276	G protein-coupled receptor, rhodopsin-like
MY2212_g5788.t1	IPR019424	Serpentine type 7TM GPCR chemoreceptor Srsx
MY2212_g21258.t1	IPR005946	Ribose-phosphate pyrophosphokinase
MY2212_g21258.t1	IPR037515	Ribose-phosphate pyrophosphokinase, bacterial-type
MY2212_g21258.t1	IPR000842	Phosphoribosyl pyrophosphate synthetase, conserved site
MY2212_g21258.t1	IPR029057	Phosphoribosyltransferase-like
MY2212_g21258.t1	IPR029099	Ribose-phosphate pyrophosphokinase, N-terminal domain
MY2212_g21258.t1	IPR000836	Phosphoribosyltransferase domain
MY2212_g13050.t2	IPR013088	Zinc finger, NHR/GATA-type
MY2212_g13050.t2	IPR000679	Zinc finger, GATA-type
MY2212_g13050.t2	IPR039355	Transcription factor GATA
MY2212_g9786.t1	IPR005047	7TM GPCR, serpentine receptor class xa (Srxa)
MY2212_g16427.t1	IPR045885	N-acetylgalactosaminyltransferase
MY2212_g16427.t1	IPR029044	Nucleotide-diphospho-sugar transferases
MY2212_g16427.t1	IPR001173	Glycosyltransferase 2-like
MY2212_g11343.t1	IPR001841	Zinc finger, RING-type
MY2212_g11343.t1	IPR013083	Zinc finger, RING/FYVE/PHD-type
MY2212_g11343.t1	IPR052667	E3 ubiquitin-protein ligase RING-type
MY2212_g11343.t1	IPR027370	Zinc finger, RING-type, eukaryotic
MY2212_g11343.t1	IPR017907	Zinc finger, RING-type, conserved site
MY2212_g18823.t1	IPR001304	C-type lectin-like
MY2212_g18823.t1	IPR016187	C-type lectin fold
MY2212_g18823.t1	IPR016186	C-type lectin-like/link domain superfamily
MY2212_g18823.t1	IPR050828	C-type lectin and matrix domain-containing protein
MY2212_g46.t1	IPR036719	Neurotransmitter-gated ion-channel transmembrane domain superfamily
MY2212_g46.t1	IPR008627	GETHR pentapeptide repeat
MY2212_g320.t1	IPR013087	Zinc finger C2H2-type
MY2212_g320.t1	IPR052797	Regulatory Factors in Gene Expression and Cell Death
MY2212_g6243.t1	IPR019428	7TM GPCR, serpentine receptor class r (Str)
MY2212_g6336.t2	IPR008979	Galactose-binding-like domain superfamily
MY2212_g6336.t2	IPR006588	Peptide N glycanase, PAW domain
MY2212_g6336.t2	IPR038680	PAW domain superfamily
MY2212_g19538.t1	IPR005045	CDC50/LEM3 family
MY2212_g6576.t1	IPR019425	7TM GPCR, serpentine receptor class t (Srt)
MY2212_g6895.t1	IPR052880	Nematode Receptor-Like Serpentine Class Gamma
MY2212_g6895.t1	IPR000609	7TM GPCR, serpentine receptor class g (Srg)
MY2212_g12143.t1	IPR000246	Peptidase T2, asparaginase 2
MY2212_g12143.t1	IPR029055	Nucleophile aminohydrolases, N-terminal
MY2212_g8510.t1	IPR017050	Metallopeptidase, nematode
MY2212_g8510.t1	IPR001506	Peptidase M12A
MY2212_g8510.t1	IPR024079	Metallopeptidase, catalytic domain superfamily
MY2212_g8510.t1	IPR006026	Peptidase, metallopeptidase
MY2212_g19905.t1	IPR003162	Transcription initiation factor TAFII31
MY2212_g19905.t1	IPR009072	Histone-fold
MY2212_g19905.t1	IPR051431	Transcription initiation factor TFIID subunit 9
MY2212_g11956.t1	IPR018247	EF-Hand 1, calcium-binding site
MY2212_g11956.t1	IPR002048	EF-hand domain
MY2212_g11956.t1	IPR011992	EF-hand domain pair
MY2212_g598.t1	IPR011016	Zinc finger, RING-CH-type
MY2212_g598.t1	IPR013083	Zinc finger, RING/FYVE/PHD-type
MY2212_g5622.t1	IPR019423	7TM GPCR, serpentine receptor class j (Srj)
MY2212_g8252.t1	IPR004245	Protein of unknown function DUF229
MY2212_g8252.t1	IPR017850	Alkaline-phosphatase-like, core domain superfamily
MY2212_g7213.t1	IPR004254	AdipoR/Haemolysin-III-related
MY2212_g21256.t1	IPR007599	Derlin
MY2212_g21256.t1	IPR035952	Rhomboid-like superfamily
MY2212_g9657.t1	IPR019420	7TM GPCR, serpentine receptor class bc (Srbc)
MY2212_g14072.t1	IPR002928	Myosin tail
MY2212_g14072.t1	IPR014751	DNA repair protein XRCC4-like, C-terminal
MY2212_g2627.t2	IPR001254	Serine proteases, trypsin domain
MY2212_g2627.t2	IPR043504	Peptidase S1, PA clan, chymotrypsin-like fold
MY2212_g2627.t2	IPR009003	Peptidase S1, PA clan
MY2212_g2627.t2	IPR001314	Peptidase S1A, chymotrypsin family
MY2212_g16138.t1	IPR019422	7TM GPCR, serpentine receptor class h (Srh)
MY2212_g16138.t1	IPR053220	Nematode receptor-like serpentine class H
MY2212_g10245.t1	IPR018817	7TM GPCR, serpentine receptor class z (Srz)
MY2212_g6206.t1	IPR019427	7TM GPCR, serpentine receptor class w (Srw)
MY2212_g6206.t1	IPR017452	GPCR, rhodopsin-like, 7TM
MY2212_g7534.t1	IPR003307	W2 domain
MY2212_g7534.t1	IPR002735	Translation initiation factor IF2/IF5 domain
MY2212_g7534.t1	IPR016190	Translation initiation factor IF2/IF5, zinc-binding
MY2212_g7534.t1	IPR045196	Translation initiation factor IF2/IF5
MY2212_g7534.t1	IPR016024	Armadillo-type fold
MY2212_g7534.t1	IPR016189	Translation initiation factor IF2/IF5, N-terminal
MY2212_g8369.t1	IPR009724	TMEM70 family
MY2212_g8369.t1	IPR045325	TMEM70/TMEM186/TMEM223 protein family
MY2212_g5271.t1	IPR036719	Neurotransmitter-gated ion-channel transmembrane domain superfamily
MY2212_g5271.t1	IPR038050	Neuronal acetylcholine receptor
MY2212_g5271.t1	IPR006201	Neurotransmitter-gated ion-channel
MY2212_g5271.t1	IPR018000	Neurotransmitter-gated ion-channel, conserved site
MY2212_g5271.t1	IPR006202	Neurotransmitter-gated ion-channel ligand-binding domain
MY2212_g5271.t1	IPR006029	Neurotransmitter-gated ion-channel transmembrane domain
MY2212_g5271.t1	IPR006028	Gamma-aminobutyric acid A receptor/Glycine receptor alpha
MY2212_g5271.t1	IPR036734	Neurotransmitter-gated ion-channel ligand-binding domain superfamily
MY2212_g22070.t1	IPR002542	T20D4.11-like domain
MY2212_g13004.t1	IPR000418	Ets domain
MY2212_g13004.t1	IPR036390	Winged helix DNA-binding domain superfamily
MY2212_g13004.t1	IPR036388	Winged helix-like DNA-binding domain superfamily
MY2212_g13004.t1	IPR046328	ETS family
MY2212_g442.t1	IPR002035	von Willebrand factor, type A
MY2212_g442.t1	IPR016187	C-type lectin fold
MY2212_g442.t1	IPR036465	von Willebrand factor A-like domain superfamily
MY2212_g442.t1	IPR001304	C-type lectin-like
MY2212_g10983.t1	IPR006583	PAN-3 domain
MY2212_g12582.t1	IPR002656	Acyltransferase 3 domain
MY2212_g12582.t1	IPR043968	SGNH domain
MY2212_g12582.t1	IPR050879	Acyltransferase 3
MY2212_g9905.t1	IPR000615	Bestrophin
MY2212_g9905.t1	IPR021134	Bestrophin-like
MY2212_g10457.t1	IPR051720	rRNA N6-Adenosine-Methyltransferase/Polyamine Synthase
MY2212_g10457.t1	IPR002052	DNA methylase, N-6 adenine-specific, conserved site
MY2212_g10457.t1	IPR029063	S-adenosyl-L-methionine-dependent methyltransferase superfamily
MY2212_g10457.t1	IPR007848	Methyltransferase small domain
MY2212_g19017.t1	IPR000210	BTB/POZ domain
MY2212_g19017.t1	IPR011333	SKP1/BTB/POZ domain superfamily
MY2212_g10353.t2	IPR011989	Armadillo-like helical
MY2212_g10353.t2	IPR016024	Armadillo-type fold
MY2212_g10353.t2	IPR039717	Protein Hgh1
MY2212_g10353.t2	IPR007205	Protein HGH1 N-terminal
MY2212_g10353.t2	IPR007206	Protein HGH1 C-terminal
MY2212_g1956.t1	IPR013057	Amino acid transporter, transmembrane domain
MY2212_g21446.t1	IPR045669	FHF complex subunit HOOK-interacting protein, C-terminal
MY2212_g21446.t1	IPR019384	FHF complex subunit HOOK interacting protein
MY2212_g14011.t1	IPR001015	Ferrochelatase
MY2212_g13618.t1	IPR000225	Armadillo
MY2212_g13618.t1	IPR011989	Armadillo-like helical
MY2212_g13618.t1	IPR039678	Beta-catenin-like protein 1
MY2212_g13618.t1	IPR016024	Armadillo-type fold
MY2212_g13618.t1	IPR013180	Beta-catenin-like protein 1, N-terminal
MY2212_g562.t1	IPR003582	ShKT domain
MY2212_g562.t1	IPR007026	CC domain
MY2212_g19097.t1	IPR019426	7TM GPCR, serpentine receptor class v (Srv)
MY2212_g19097.t1	IPR017452	GPCR, rhodopsin-like, 7TM
MY2212_g12354.t1	IPR004148	BAR domain
MY2212_g12354.t1	IPR001452	SH3 domain
MY2212_g12354.t1	IPR027267	AH/BAR domain superfamily
MY2212_g12354.t1	IPR036028	SH3-like domain superfamily
MY2212_g12722.t1	IPR050598	Cellular Amino Acid Transporter
MY2212_g12722.t1	IPR002293	Amino acid/polyamine transporter I
MY2212_g16261.t1	IPR050322	Iron-sulfur cluster assembly and transfer HesB/IscA
MY2212_g16261.t1	IPR035903	HesB-like domain superfamily
MY2212_g16261.t1	IPR000361	Core domain, A-type assembly protein ATAP
MY2212_g16261.t1	IPR017870	FeS cluster insertion, C-terminal, conserved site
MY2212_g16261.t1	IPR016092	FeS A-type assembly protein ATAP
MY2212_g17698.t1	IPR052076	Transient receptor potential cation channel
MY2212_g17698.t1	IPR002110	Ankyrin repeat
MY2212_g17698.t1	IPR036770	Ankyrin repeat-containing domain superfamily
MY2212_g17698.t1	IPR005821	Ion transport domain
MY2212_g10859.t1	IPR038765	Papain-like cysteine peptidase superfamily
MY2212_g10859.t1	IPR039417	Papain-like cysteine endopeptidase
MY2212_g10859.t1	IPR000668	Peptidase C1A, papain C-terminal
MY2212_g10859.t1	IPR013128	Peptidase C1A
MY2212_g9973.t1	IPR036259	MFS transporter superfamily
MY2212_g9973.t1	IPR011701	Major facilitator superfamily
MY2212_g9973.t1	IPR020846	Major facilitator superfamily domain
MY2212_g13541.t1	IPR010729	Large ribosomal subunit protein uL29m, mitochondrial
MY2212_g13541.t1	IPR038340	MRP-L47 superfamily, mitochondrial
MY2212_g12296.t1	IPR050746	Dicarboxylate/Amino Acid:Cation Symporter
MY2212_g12296.t1	IPR036458	Sodium:dicarboxylate symporter superfamily
MY2212_g12296.t1	IPR018107	Sodium:dicarboxylate symporter, conserved site
MY2212_g12296.t1	IPR001991	Sodium:dicarboxylate symporter
MY2212_g6542.t1	IPR019423	7TM GPCR, serpentine receptor class j (Srj)
MY2212_g22003.t1	IPR007231	Nucleoporin interacting component Nup93/Nic96
MY2212_g4327.t1	IPR017452	GPCR, rhodopsin-like, 7TM
MY2212_g4327.t1	IPR000276	G protein-coupled receptor, rhodopsin-like
MY2212_g4533.t1	IPR029058	Alpha/Beta hydrolase fold
MY2212_g4533.t1	IPR019826	Carboxylesterase type B, active site
MY2212_g4533.t1	IPR002018	Carboxylesterase, type B
MY2212_g18828.t1	IPR009580	GPI biosynthesis protein Pig-F
MY2212_g86.t1	IPR005515	Vitelline membrane outer layer protein I (VOMI)
MY2212_g86.t1	IPR036706	Vitelline membrane outer layer protein I (VOMI) superfamily
MY2212_g21548.t1	IPR035963	FERM superfamily, second domain
MY2212_g21548.t1	IPR029071	Ubiquitin-like domain superfamily
MY2212_g21548.t1	IPR000299	FERM domain
MY2212_g21548.t1	IPR014352	FERM/acyl-CoA-binding protein superfamily
MY2212_g21548.t1	IPR018979	FERM, N-terminal
MY2212_g21548.t1	IPR014847	FERM adjacent
MY2212_g21548.t1	IPR019748	FERM central domain
MY2212_g21548.t1	IPR018980	FERM, C-terminal PH-like domain
MY2212_g21548.t1	IPR019747	FERM conserved site
MY2212_g21548.t1	IPR019749	Band 4.1 domain
MY2212_g21548.t1	IPR011993	PH-like domain superfamily
MY2212_g21548.t1	IPR000798	Ezrin/radixin/moesin-like
MY2212_g9864.t2	IPR051617	UNC-93-like transmembrane regulator
MY2212_g9864.t2	IPR036259	MFS transporter superfamily
MY2212_g9864.t2	IPR010291	Ion channel regulatory protein, UNC-93
MY2212_g11244.t1	IPR001209	Small ribosomal subunit protein uS14
MY2212_g11244.t1	IPR039744	Small ribosomal subunit protein uS14, eukaryotes/archaea
MY2212_g11244.t1	IPR023676	Small ribosomal subunit protein uS14, archaea
MY2212_g11244.t1	IPR043140	Small ribosomal subunit protein uS14 superfamily
MY2212_g11244.t1	IPR018271	Small ribosomal subunit protein uS14, conserved site
MY2212_g6112.t1	IPR000609	7TM GPCR, serpentine receptor class g (Srg)
MY2212_g6112.t1	IPR052880	Nematode Receptor-Like Serpentine Class Gamma
MY2212_g15751.t1	IPR000276	G protein-coupled receptor, rhodopsin-like
MY2212_g15751.t1	IPR019424	Serpentine type 7TM GPCR chemoreceptor Srsx
MY2212_g15751.t1	IPR047130	Serpentine type 7TM GPCR chemoreceptor Srsx, nematodes
MY2212_g15751.t1	IPR017452	GPCR, rhodopsin-like, 7TM
MY2212_g17668.t1	IPR008627	GETHR pentapeptide repeat
MY2212_g1362.t1	IPR003609	PAN/Apple domain
MY2212_g1362.t1	IPR052774	C. elegans Developmental and Neuronal Protein
MY2212_g6161.t1	IPR019422	7TM GPCR, serpentine receptor class h (Srh)
MY2212_g6161.t1	IPR053220	Nematode receptor-like serpentine class H
MY2212_g6093.t1	IPR019425	7TM GPCR, serpentine receptor class t (Srt)
MY2212_g21898.t1	IPR007865	Aminopeptidase P, N-terminal
MY2212_g21898.t1	IPR001131	Peptidase M24B, X-Pro dipeptidase/aminopeptidase P, conserved site
MY2212_g21898.t1	IPR000994	Peptidase M24
MY2212_g21898.t1	IPR036005	Creatinase/aminopeptidase-like
MY2212_g21898.t1	IPR052433	Xaa-Pro dipeptidase-like
MY2212_g21898.t1	IPR029149	Creatinase/Aminopeptidase P/Spt16, N-terminal
MY2212_g3516.t1	IPR021942	Protein of unknown function DUF3557
MY2212_g4996.t2	IPR004827	Basic-leucine zipper domain
MY2212_g4996.t2	IPR046347	Basic-leucine zipper domain superfamily
MY2212_g15726.t1	IPR017978	GPCR family 3, C-terminal
MY2212_g15726.t1	IPR043458	G-protein coupled receptor 158/179
MY2212_g20886.t1	IPR013809	ENTH domain
MY2212_g20886.t1	IPR011417	AP180 N-terminal homology (ANTH) domain
MY2212_g20886.t1	IPR035964	I/LWEQ domain superfamily
MY2212_g20886.t1	IPR008942	ENTH/VHS
MY2212_g20886.t1	IPR030224	Sla2 family
MY2212_g20886.t1	IPR002558	I/LWEQ domain
MY2212_g4730.t1	IPR029035	DHS-like NAD/FAD-binding domain superfamily
MY2212_g4730.t1	IPR026590	Sirtuin family, catalytic core domain
MY2212_g4730.t1	IPR026591	Sirtuin, catalytic core small domain superfamily
MY2212_g4730.t1	IPR050134	NAD-dependent sirtuin protein deacylases
MY2212_g4730.t1	IPR026587	Sirtuin, class II
MY2212_g4730.t1	IPR003000	Sirtuin family
MY2212_g11911.t1	IPR018998	EndoU ribonuclease, C-terminal
MY2212_g11911.t1	IPR039787	Poly(U)-specific endoribonuclease
MY2212_g11911.t1	IPR037227	Endoribonuclease EndoU-like
MY2212_g753.t1	IPR007252	Nuclear pore protein 84/107
MY2212_g3848.t1	IPR046360	T-box transcription factor, DNA-binding domain
MY2212_g3848.t1	IPR018186	Transcription factor, T-box, conserved site
MY2212_g3848.t1	IPR036960	T-box superfamily
MY2212_g3848.t1	IPR001699	T-box transcription factor
MY2212_g3848.t1	IPR008967	p53-like transcription factor, DNA-binding domain superfamily
MY2212_g10226.t3	IPR016187	C-type lectin fold
MY2212_g10226.t3	IPR001304	C-type lectin-like
MY2212_g10226.t3	IPR016186	C-type lectin-like/link domain superfamily
MY2212_g15117.t1	IPR002900	Domain of unknown function DUF38/FTH, Caenorhabditis species
MY2212_g2194.t1	IPR000242	Tyrosine-specific protein phosphatase, PTPase domain
MY2212_g2194.t1	IPR000980	SH2 domain
MY2212_g2194.t1	IPR052123	Non-receptor Tyrosine Phosphatase
MY2212_g2194.t1	IPR000387	Tyrosine-specific protein phosphatases domain
MY2212_g2194.t1	IPR036860	SH2 domain superfamily
MY2212_g2194.t1	IPR016130	Protein-tyrosine phosphatase, active site
MY2212_g2194.t1	IPR012152	Protein-tyrosine phosphatase, non-receptor type-6, -11
MY2212_g2194.t1	IPR029021	Protein-tyrosine phosphatase-like
MY2212_g2194.t1	IPR003595	Protein-tyrosine phosphatase, catalytic
MY2212_g9621.t2	IPR001628	Zinc finger, nuclear hormone receptor-type
MY2212_g9621.t2	IPR000536	Nuclear hormone receptor, ligand-binding domain
MY2212_g9621.t2	IPR035500	Nuclear hormone receptor-like domain superfamily
MY2212_g9621.t2	IPR049636	Hepatocyte nuclear factor 4-like, DNA-binding domain
MY2212_g9621.t2	IPR013088	Zinc finger, NHR/GATA-type
MY2212_g7664.t1	IPR013087	Zinc finger C2H2-type
MY2212_g7664.t1	IPR052797	Regulatory Factors in Gene Expression and Cell Death
MY2212_g12716.t1	IPR050879	Acyltransferase 3
MY2212_g12716.t1	IPR043968	SGNH domain
MY2212_g12716.t1	IPR002656	Acyltransferase 3 domain
MY2212_g393.t1	IPR029453	Rapamycin-insensitive companion of mTOR, domain 4
MY2212_g393.t1	IPR029451	Rapamycin-insensitive companion of mTOR, middle domain
MY2212_g393.t1	IPR028268	Pianissimo family
MY2212_g393.t1	IPR029452	Rapamycin-insensitive companion of mTOR, domain 5
MY2212_g393.t1	IPR016024	Armadillo-type fold
MY2212_g2854.t1	IPR019422	7TM GPCR, serpentine receptor class h (Srh)
MY2212_g2854.t1	IPR053220	Nematode receptor-like serpentine class H
MY2212_g11381.t1	IPR036915	Cyclin-like superfamily
MY2212_g11381.t1	IPR006671	Cyclin, N-terminal
MY2212_g2359.t1	IPR000504	RNA recognition motif domain
MY2212_g2359.t1	IPR032675	Leucine-rich repeat domain superfamily
MY2212_g2359.t1	IPR012677	Nucleotide-binding alpha-beta plait domain superfamily
MY2212_g2359.t1	IPR035979	RNA-binding domain superfamily
MY2212_g2359.t1	IPR001810	F-box domain
MY2212_g2359.t1	IPR006553	Leucine-rich repeat, cysteine-containing subtype
MY2212_g8651.t1	IPR000742	EGF-like domain
MY2212_g10847.t1	IPR050927	Transient receptor potential cation channel M
MY2212_g22022.t1	IPR000535	Major sperm protein (MSP) domain
MY2212_g22022.t1	IPR013783	Immunoglobulin-like fold
MY2212_g22022.t1	IPR008962	PapD-like superfamily
MY2212_g15179.t1	IPR050879	Acyltransferase 3
MY2212_g15179.t1	IPR043968	SGNH domain
MY2212_g15179.t1	IPR002656	Acyltransferase 3 domain
MY2212_g15112.t1	IPR047887	ARHGAP20, PH domain
MY2212_g15112.t1	IPR011993	PH-like domain superfamily
MY2212_g15112.t1	IPR047886	ARHGAP20-like, RhoGAP domain
MY2212_g15112.t1	IPR000198	Rho GTPase-activating protein domain
MY2212_g15112.t1	IPR008936	Rho GTPase activation protein
MY2212_g15112.t1	IPR001849	Pleckstrin homology domain
MY2212_g3856.t1	IPR005683	Mitochondrial import receptor subunit Tom22
MY2212_g7301.t1	IPR039843	KxDL motif-containing protein 1-like
MY2212_g7301.t1	IPR019371	KxDL domain
MY2212_g9374.t1	IPR013083	Zinc finger, RING/FYVE/PHD-type
MY2212_g9374.t1	IPR015915	Kelch-type beta-propeller
MY2212_g9374.t1	IPR001841	Zinc finger, RING-type
MY2212_g9374.t1	IPR006652	Kelch repeat type 1
MY2212_g9374.t1	IPR052392	Kelch repeat and BTB domain-containing protein
MY2212_g1975.t2	IPR002172	Low-density lipoprotein (LDL) receptor class A repeat
MY2212_g1975.t2	IPR036055	LDL receptor-like superfamily
MY2212_g1975.t2	IPR018097	EGF-like calcium-binding, conserved site
MY2212_g1975.t2	IPR009030	Growth factor receptor cysteine-rich domain superfamily
MY2212_g1975.t2	IPR000033	LDLR class B repeat
MY2212_g1975.t2	IPR023415	Low-density lipoprotein (LDL) receptor class A, conserved site
MY2212_g1975.t2	IPR001881	EGF-like calcium-binding domain
MY2212_g1975.t2	IPR051221	Low-density lipoprotein receptor-related
MY2212_g1975.t2	IPR049883	NOTCH1 EGF-like calcium-binding domain
MY2212_g1975.t2	IPR000742	EGF-like domain
MY2212_g1975.t2	IPR011042	Six-bladed beta-propeller, TolB-like
MY2212_g1975.t2	IPR000152	EGF-type aspartate/asparagine hydroxylation site
MY2212_g7832.t1	IPR001628	Zinc finger, nuclear hormone receptor-type
MY2212_g7832.t1	IPR049636	Hepatocyte nuclear factor 4-like, DNA-binding domain
MY2212_g7832.t1	IPR051152	Caenorhabditis elegans Orphan Nuclear Receptors
MY2212_g7832.t1	IPR000536	Nuclear hormone receptor, ligand-binding domain
MY2212_g7832.t1	IPR035500	Nuclear hormone receptor-like domain superfamily
MY2212_g7832.t1	IPR013088	Zinc finger, NHR/GATA-type
MY2212_g20585.t1	IPR027302	Glutamine synthetase, N-terminal conserved site
MY2212_g20585.t1	IPR036651	Glutamine synthetase, N-terminal domain superfamily
MY2212_g20585.t1	IPR008147	Glutamine synthetase, N-terminal domain
MY2212_g20585.t1	IPR008146	Glutamine synthetase, catalytic domain
MY2212_g20585.t1	IPR050292	Glutamine Synthetase
MY2212_g20585.t1	IPR014746	Glutamine synthetase/guanido kinase, catalytic domain
MY2212_g5603.t1	IPR002900	Domain of unknown function DUF38/FTH, Caenorhabditis species
MY2212_g5603.t1	IPR040161	F-box A protein FB224
MY2212_g13722.t1	IPR000717	Proteasome component (PCI) domain
MY2212_g13722.t1	IPR050871	26S Proteasome and COP9 Signalosome Components
MY2212_g13722.t1	IPR036390	Winged helix DNA-binding domain superfamily
MY2212_g13722.t1	IPR011990	Tetratricopeptide-like helical domain superfamily
MY2212_g60.t1	IPR001245	Serine-threonine/tyrosine-protein kinase, catalytic domain
MY2212_g60.t1	IPR017441	Protein kinase, ATP binding site
MY2212_g60.t1	IPR008271	Serine/threonine-protein kinase, active site
MY2212_g60.t1	IPR000719	Protein kinase domain
MY2212_g60.t1	IPR011009	Protein kinase-like domain superfamily
MY2212_g60.t1	IPR051681	Serine/Threonine Kinases and Pseudokinases
MY2212_g4592.t1	IPR039328	WD repeat-containing protein 89
MY2212_g4592.t1	IPR036322	WD40-repeat-containing domain superfamily
MY2212_g4592.t1	IPR015943	WD40/YVTN repeat-like-containing domain superfamily
MY2212_g4592.t1	IPR001680	WD40 repeat
MY2212_g5511.t1	IPR036259	MFS transporter superfamily
MY2212_g5511.t1	IPR051617	UNC-93-like transmembrane regulator
MY2212_g5511.t1	IPR010291	Ion channel regulatory protein, UNC-93
MY2212_g20052.t1	IPR051041	FMRFamide-related neuropeptide
MY2212_g20052.t1	IPR002544	FMRFamide-related peptide-like
MY2212_g5931.t1	IPR052012	Glycosyltransferase_92
MY2212_g5931.t1	IPR008166	Glycosyltransferase family 92
MY2212_g3061.t1	IPR016186	C-type lectin-like/link domain superfamily
MY2212_g3061.t1	IPR000859	CUB domain
MY2212_g3061.t1	IPR035914	Spermadhesin, CUB domain superfamily
MY2212_g3061.t1	IPR001304	C-type lectin-like
MY2212_g3061.t1	IPR016187	C-type lectin fold
MY2212_g3061.t1	IPR018378	C-type lectin, conserved site
MY2212_g3061.t1	IPR050976	Snake venom C-type lectin-like
MY2212_g10210.t1	IPR000215	Serpin family
MY2212_g10210.t1	IPR042178	Serpin superfamily, domain 1
MY2212_g10210.t1	IPR036186	Serpin superfamily
MY2212_g10210.t1	IPR023795	Serpin, conserved site
MY2212_g10210.t1	IPR023796	Serpin domain
MY2212_g10210.t1	IPR042185	Serpin superfamily, domain 2
MY2212_g17388.t1	IPR038377	Sodium/glucose symporter superfamily
MY2212_g17388.t1	IPR001734	Sodium/solute symporter
MY2212_g17388.t1	IPR052244	High-affinity choline transporter
MY2212_g21306.t1	IPR019164	Transmembrane protein 147
MY2212_g13349.t2	IPR014807	Cytochrome c oxidase assembly factor 1
MY2212_g2586.t1	IPR004177	DDHD domain
MY2212_g2586.t1	IPR058055	PA-PLA1
MY2212_g2586.t1	IPR029058	Alpha/Beta hydrolase fold
MY2212_g14787.t1	IPR003619	MAD homology 1, Dwarfin-type
MY2212_g14787.t1	IPR001132	SMAD domain, Dwarfin-type
MY2212_g14787.t1	IPR017855	SMAD-like domain superfamily
MY2212_g14787.t1	IPR008984	SMAD/FHA domain superfamily
MY2212_g14787.t1	IPR036578	SMAD MH1 domain superfamily
MY2212_g14787.t1	IPR013019	MAD homology, MH1
MY2212_g14787.t1	IPR013790	Dwarfin
MY2212_g3655.t1	IPR007767	Protein of unknown function DUF684
MY2212_g8656.t1	IPR047575	Sm domain
MY2212_g8656.t1	IPR001163	Sm domain, eukaryotic/archaea-type
MY2212_g8656.t1	IPR027248	Small nuclear ribonucleoprotein Sm D2
MY2212_g8656.t1	IPR010920	LSM domain superfamily
MY2212_g14512.t3	IPR003877	SPRY domain
MY2212_g14512.t3	IPR035774	RING finger and SPRY domain-containing protein 1, SPRY domain
MY2212_g14512.t3	IPR001841	Zinc finger, RING-type
MY2212_g14512.t3	IPR043136	B30.2/SPRY domain superfamily
MY2212_g14512.t3	IPR001870	B30.2/SPRY domain
MY2212_g14512.t3	IPR013320	Concanavalin A-like lectin/glucanase domain superfamily
MY2212_g14512.t3	IPR013083	Zinc finger, RING/FYVE/PHD-type
MY2212_g14512.t3	IPR045129	E3 ubiquitin-protein ligase RNF123/RKP/RSPRY1
MY2212_g11328.t1	IPR002464	DNA/RNA helicase, ATP-dependent, DEAH-box type, conserved site
MY2212_g11328.t1	IPR013020	ATP-dependent helicase Rad3/Chl1-like
MY2212_g11328.t1	IPR042493	Bacterial type XPD DNA helicase, FeS cluster domain
MY2212_g11328.t1	IPR010614	RAD3-like helicase, DEAD
MY2212_g11328.t1	IPR010643	Helical and beta-bridge domain
MY2212_g11328.t1	IPR014013	Helicase superfamily 1/2, ATP-binding domain, DinG/Rad3-type
MY2212_g11328.t1	IPR027417	P-loop containing nucleoside triphosphate hydrolase
MY2212_g11328.t1	IPR006555	ATP-dependent helicase, C-terminal
MY2212_g11328.t1	IPR006554	Helicase-like, DEXD box c2 type
MY2212_g11328.t1	IPR001945	RAD3/XPD
MY2212_g11328.t1	IPR045028	Helicase superfamily 1/2, DinG/Rad3-like
MY2212_g21916.t1	IPR043145	Zinc finger, ZZ-type superfamily
MY2212_g21916.t1	IPR015153	EF-hand domain, type 1
MY2212_g21916.t1	IPR000433	Zinc finger, ZZ-type
MY2212_g21916.t1	IPR050774	KCMF1 and Dystrophin
MY2212_g21916.t1	IPR011992	EF-hand domain pair
MY2212_g21916.t1	IPR015154	EF-hand domain, type 2
MY2212_g21916.t1	IPR017432	Distrobrevin
MY2212_g2309.t2	IPR011009	Protein kinase-like domain superfamily
MY2212_g2309.t2	IPR050235	Casein Kinase 1 Ser/Thr Protein Kinase
MY2212_g4193.t1	IPR013604	7TM chemosensory receptor
MY2212_g14685.t1	IPR036322	WD40-repeat-containing domain superfamily
MY2212_g14685.t1	IPR001680	WD40 repeat
MY2212_g14685.t1	IPR015943	WD40/YVTN repeat-like-containing domain superfamily
MY2212_g14685.t1	IPR020472	PAC1/LIS1-like, WD-40 repeat
MY2212_g14685.t1	IPR019775	WD40 repeat, conserved site
MY2212_g2679.t1	IPR018484	Carbohydrate kinase FGGY, N-terminal
MY2212_g2679.t1	IPR043129	ATPase, nucleotide binding domain
MY2212_g2679.t1	IPR018485	Carbohydrate kinase FGGY, C-terminal
MY2212_g2679.t1	IPR018483	Carbohydrate kinase, FGGY, conserved site
MY2212_g2679.t1	IPR005999	Glycerol kinase
MY2212_g2679.t1	IPR042018	Glycerol kinase, metazoan-type
MY2212_g2679.t1	IPR000577	Carbohydrate kinase, FGGY
MY2212_g20533.t2	IPR003788	Protein arginine methyltransferase NDUFAF7
MY2212_g20533.t2	IPR029063	S-adenosyl-L-methionine-dependent methyltransferase superfamily
MY2212_g20533.t2	IPR038375	Protein arginine methyltransferase NDUFAF7 superfamily
MY2212_g3795.t1	IPR021861	THO complex, subunit THOC1
MY2212_g21126.t1	IPR023576	UbiE/COQ5 methyltransferase, conserved site
MY2212_g21126.t1	IPR004033	UbiE/COQ5 methyltransferase
MY2212_g21126.t1	IPR029063	S-adenosyl-L-methionine-dependent methyltransferase superfamily
MY2212_g5693.t1	IPR056319	NOMO, seventh transthyretin-like domain
MY2212_g5693.t1	IPR051417	Serine-Aspartate Repeat-Containing
MY2212_g5693.t1	IPR055073	NOMO-like, ninth beta-sandwich domain
MY2212_g5693.t1	IPR055075	NOMO-like, N-terminal beta-sandwich domain
MY2212_g22548.t1	IPR017452	GPCR, rhodopsin-like, 7TM
MY2212_g22548.t1	IPR019427	7TM GPCR, serpentine receptor class w (Srw)
MY2212_g13590.t1	IPR012561	Ferlin B-domain
MY2212_g13590.t1	IPR006614	Peroxin/Ferlin domain
MY2212_g13590.t1	IPR012560	Ferlin A-domain
MY2212_g13590.t1	IPR037721	Ferlin family
MY2212_g7019.t1	IPR012885	Sdz-33, F-box domain
MY2212_g9774.t1	IPR019428	7TM GPCR, serpentine receptor class r (Str)
MY2212_g7646.t1	IPR026050	C1GALT1/C1GALT1-specific chaperone 1
MY2212_g7646.t1	IPR003378	Fringe-like, glycosyltransferase domain
MY2212_g12845.t1	IPR028082	Periplasmic binding protein-like I
MY2212_g12845.t1	IPR018297	Adenylyl cyclase class-4/guanylyl cyclase, conserved site
MY2212_g12845.t1	IPR050401	Cyclic nucleotide synthase
MY2212_g12845.t1	IPR001054	Adenylyl cyclase class-3/4/guanylyl cyclase
MY2212_g12845.t1	IPR011009	Protein kinase-like domain superfamily
MY2212_g12845.t1	IPR001828	Receptor, ligand binding region
MY2212_g12845.t1	IPR029787	Nucleotide cyclase
MY2212_g12845.t1	IPR001245	Serine-threonine/tyrosine-protein kinase, catalytic domain
MY2212_g12845.t1	IPR000719	Protein kinase domain
MY2212_g14802.t2	IPR001683	Phox homology
MY2212_g14802.t2	IPR036871	PX domain superfamily
MY2212_g14802.t2	IPR001478	PDZ domain
MY2212_g14802.t2	IPR036034	PDZ superfamily
MY2212_g14802.t2	IPR037833	SNX27, PX domain
MY2212_g18973.t1	IPR043145	Zinc finger, ZZ-type superfamily
MY2212_g18973.t1	IPR000433	Zinc finger, ZZ-type
MY2212_g18973.t1	IPR052260	Autophagy Receptor and Signaling Regulator
MY2212_g20667.t1	IPR009072	Histone-fold
MY2212_g20667.t1	IPR000164	Histone H3/CENP-A
MY2212_g20667.t1	IPR007125	Histone H2A/H2B/H3
MY2212_g12017.t1	IPR025958	SID1 transmembrane family
MY2212_g2406.t1	IPR039139	Coiled-coil domain-containing protein 170-like
MY2212_g5717.t1	IPR000731	Sterol-sensing domain
MY2212_g5717.t1	IPR051697	Patched domain-containing protein
MY2212_g5717.t1	IPR003392	Patched domain-containing protein, SSD domain
MY2212_g18924.t3	IPR019428	7TM GPCR, serpentine receptor class r (Str)
MY2212_g14.t1	IPR036249	Thioredoxin-like superfamily
MY2212_g14.t1	IPR004045	Glutathione S-transferase, N-terminal
MY2212_g14.t1	IPR036282	Glutathione S-transferase, C-terminal domain superfamily
MY2212_g14.t1	IPR050213	Glutathione S-transferase superfamily
MY2212_g14.t1	IPR010987	Glutathione S-transferase, C-terminal-like
MY2212_g14.t1	IPR040079	Glutathione transferase family
MY2212_g14.t1	IPR004046	Glutathione S-transferase, C-terminal
MY2212_g22063.t2	IPR027417	P-loop containing nucleoside triphosphate hydrolase
MY2212_g22063.t2	IPR003439	ABC transporter-like, ATP-binding domain
MY2212_g22063.t2	IPR011527	ABC transporter type 1, transmembrane domain
MY2212_g22063.t2	IPR017871	ABC transporter-like, conserved site
MY2212_g22063.t2	IPR039421	Type 1 protein exporter
MY2212_g22063.t2	IPR003593	AAA+ ATPase domain
MY2212_g22063.t2	IPR036640	ABC transporter type 1, transmembrane domain superfamily
MY2212_g7995.t1	IPR019448	NT-type C2 domain
MY2212_g7995.t1	IPR022735	bMERB domain
MY2212_g7995.t1	IPR001715	Calponin homology domain
MY2212_g7995.t1	IPR036872	CH domain superfamily
MY2212_g7995.t1	IPR050540	F-actin Monooxygenase Mical
MY2212_g21178.t1	IPR002125	Cytidine and deoxycytidylate deaminase domain
MY2212_g21178.t1	IPR016193	Cytidine deaminase-like
MY2212_g4682.t1	IPR029058	Alpha/Beta hydrolase fold
MY2212_g11770.t1	IPR013087	Zinc finger C2H2-type
MY2212_g11770.t1	IPR036236	Zinc finger C2H2 superfamily
MY2212_g18912.t1	IPR001873	Epithelial sodium channel
MY2212_g18912.t1	IPR020903	Epithelial sodium channel, conserved site
MY2212_g18912.t1	IPR004726	Degenerin
MY2212_g19550.t1	IPR019428	7TM GPCR, serpentine receptor class r (Str)
MY2212_g13957.t1	IPR036322	WD40-repeat-containing domain superfamily
MY2212_g13957.t1	IPR055363	PTHB1, hairpin domain
MY2212_g13957.t1	IPR055362	PTHB1, platform domain
MY2212_g13957.t1	IPR028073	PTHB1, N-terminal domain
MY2212_g13957.t1	IPR026511	Parathyroid hormone-responsive B1
MY2212_g15079.t2	IPR012885	Sdz-33, F-box domain
MY2212_g15079.t2	IPR001810	F-box domain
MY2212_g20219.t1	IPR000582	Acyl-CoA-binding protein, ACBP
MY2212_g20219.t1	IPR022408	Acyl-CoA-binding protein, ACBP, conserved site
MY2212_g20219.t1	IPR014352	FERM/acyl-CoA-binding protein superfamily
MY2212_g20219.t1	IPR035984	Acyl-CoA binding protein superfamily
MY2212_g22166.t1	IPR013320	Concanavalin A-like lectin/glucanase domain superfamily
MY2212_g20773.t1	IPR013519	Integrin alpha beta-propellor
MY2212_g20773.t1	IPR048286	Integrin alpha, third immunoglobulin-like domain
MY2212_g20773.t1	IPR013649	Integrin alpha, first immunoglubulin-like domain
MY2212_g20773.t1	IPR048285	Integrin alpha, second immunoglobulin-like domain
MY2212_g20773.t1	IPR013517	FG-GAP repeat
MY2212_g20773.t1	IPR028994	Integrin alpha, N-terminal
MY2212_g20773.t1	IPR018184	Integrin alpha chain, C-terminal cytoplasmic region, conserved site
MY2212_g20773.t1	IPR032695	Integrin domain superfamily
MY2212_g20773.t1	IPR000413	Integrin alpha chain
MY2212_g4206.t2	IPR039355	Transcription factor GATA
MY2212_g4206.t2	IPR000679	Zinc finger, GATA-type
MY2212_g4206.t2	IPR013088	Zinc finger, NHR/GATA-type
MY2212_g9798.t1	IPR000276	G protein-coupled receptor, rhodopsin-like
MY2212_g9798.t1	IPR019424	Serpentine type 7TM GPCR chemoreceptor Srsx
MY2212_g9798.t1	IPR017452	GPCR, rhodopsin-like, 7TM
MY2212_g9798.t1	IPR047130	Serpentine type 7TM GPCR chemoreceptor Srsx, nematodes
MY2212_g11758.t1	IPR020471	Aldo-keto reductase
MY2212_g11758.t1	IPR023210	NADP-dependent oxidoreductase domain
MY2212_g11758.t1	IPR036812	NAD(P)-dependent oxidoreductase domain superfamily
MY2212_g948.t1	IPR051342	PDZ domain-containing scaffold protein
MY2212_g17550.t1	IPR003839	7TM GPCR, serpentine receptor class u (Sru)
MY2212_g4274.t1	IPR011333	SKP1/BTB/POZ domain superfamily
MY2212_g4274.t1	IPR000210	BTB/POZ domain
MY2212_g12166.t1	IPR056017	Domain of unknown function DUF7596
MY2212_g15115.t2	IPR001810	F-box domain
MY2212_g15115.t2	IPR036047	F-box-like domain superfamily
MY2212_g15115.t2	IPR040161	F-box A protein FB224
MY2212_g15115.t2	IPR002900	Domain of unknown function DUF38/FTH, Caenorhabditis species
MY2212_g7270.t1	IPR017452	GPCR, rhodopsin-like, 7TM
MY2212_g7270.t1	IPR019430	7TM GPCR, serpentine receptor class x (Srx)
MY2212_g12472.t1	IPR031098	Crustacean CHH/MIH/GIH neurohormone family
MY2212_g12472.t1	IPR035957	Crustacean CHH/MIH/GIH neurohormone superfamily
MY2212_g14956.t1	IPR013087	Zinc finger C2H2-type
MY2212_g14956.t1	IPR036236	Zinc finger C2H2 superfamily
MY2212_g16239.t1	IPR033121	Peptidase family A1 domain
MY2212_g16239.t1	IPR001461	Aspartic peptidase A1
MY2212_g16239.t1	IPR021109	Aspartic peptidase domain superfamily
MY2212_g16239.t1	IPR001969	Aspartic peptidase, active site
MY2212_g16239.t1	IPR034164	Pepsin-like domain
MY2212_g12002.t1	IPR040232	Protein Kreg-1
MY2212_g14935.t1	IPR003891	Initiation factor eIF-4 gamma, MA3
MY2212_g14935.t1	IPR050781	Pre-mRNA-splicing factor CWC22
MY2212_g14935.t1	IPR016024	Armadillo-type fold
MY2212_g14935.t1	IPR003890	MIF4G-like, type 3
MY2212_g20042.t1	IPR001017	Dehydrogenase, E1 component
MY2212_g20042.t1	IPR050771	Alpha-ketoacid dehydrogenase complex E1 component
MY2212_g20042.t1	IPR029061	Thiamin diphosphate-binding fold
MY2212_g1192.t1	IPR036396	Cytochrome P450 superfamily
MY2212_g1192.t1	IPR017972	Cytochrome P450, conserved site
MY2212_g1192.t1	IPR001128	Cytochrome P450
MY2212_g1192.t1	IPR050705	Cytochrome P450 3A
MY2212_g1192.t1	IPR002401	Cytochrome P450, E-class, group I
MY2212_g18596.t1	IPR005829	Sugar transporter, conserved site
MY2212_g18596.t1	IPR005828	Major facilitator, sugar transporter-like
MY2212_g18596.t1	IPR020846	Major facilitator superfamily domain
MY2212_g18596.t1	IPR036259	MFS transporter superfamily
MY2212_g13255.t1	IPR001507	Zona pellucida domain
MY2212_g13255.t1	IPR056953	Cuticlin, N-terminal domain
MY2212_g1295.t1	IPR001223	Glycoside hydrolase family 18, catalytic domain
MY2212_g1295.t1	IPR017853	Glycoside hydrolase superfamily
MY2212_g16219.t1	IPR013087	Zinc finger C2H2-type
MY2212_g5476.t1	IPR035500	Nuclear hormone receptor-like domain superfamily
MY2212_g5476.t1	IPR001628	Zinc finger, nuclear hormone receptor-type
MY2212_g5476.t1	IPR049636	Hepatocyte nuclear factor 4-like, DNA-binding domain
MY2212_g5476.t1	IPR000536	Nuclear hormone receptor, ligand-binding domain
MY2212_g5476.t1	IPR013088	Zinc finger, NHR/GATA-type
MY2212_g1317.t1	IPR040264	Uncharacterized protein T15H9.4-like
MY2212_g1317.t1	IPR036034	PDZ superfamily
MY2212_g9538.t1	IPR001680	WD40 repeat
MY2212_g9538.t1	IPR020472	PAC1/LIS1-like, WD-40 repeat
MY2212_g9538.t1	IPR019775	WD40 repeat, conserved site
MY2212_g9538.t1	IPR015943	WD40/YVTN repeat-like-containing domain superfamily
MY2212_g9538.t1	IPR036322	WD40-repeat-containing domain superfamily
MY2212_g18545.t1	IPR011009	Protein kinase-like domain superfamily
MY2212_g18545.t1	IPR000719	Protein kinase domain
MY2212_g18545.t1	IPR050235	Casein Kinase 1 Ser/Thr Protein Kinase
MY2212_g22350.t1	IPR004296	DUF236 repeat
MY2212_g7952.t1	IPR052961	Oxidoreductase and Kinase-like Enzymes
MY2212_g7952.t1	IPR012877	Uncharacterised oxidoreductase Dhs-27
MY2212_g21612.t1	IPR011989	Armadillo-like helical
MY2212_g21612.t1	IPR013284	Beta-catenin
MY2212_g21612.t1	IPR016024	Armadillo-type fold
MY2212_g21612.t1	IPR000225	Armadillo
MY2212_g6247.t1	IPR016186	C-type lectin-like/link domain superfamily
MY2212_g6247.t1	IPR001304	C-type lectin-like
MY2212_g6247.t1	IPR016187	C-type lectin fold
MY2212_g2035.t1	IPR000719	Protein kinase domain
MY2212_g2035.t1	IPR050235	Casein Kinase 1 Ser/Thr Protein Kinase
MY2212_g2035.t1	IPR011009	Protein kinase-like domain superfamily
MY2212_g6518.t1	IPR019422	7TM GPCR, serpentine receptor class h (Srh)
MY2212_g14050.t1	IPR050920	Nematode receptor-like class delta
MY2212_g14050.t1	IPR019421	7TM GPCR, serpentine receptor class d (Srd)
MY2212_g1173.t1	IPR029070	Chitinase insertion domain superfamily
MY2212_g1173.t1	IPR017853	Glycoside hydrolase superfamily
MY2212_g1173.t1	IPR001223	Glycoside hydrolase family 18, catalytic domain
MY2212_g1173.t1	IPR011583	Chitinase II/V-like, catalytic domain
MY2212_g2655.t1	IPR021942	Protein of unknown function DUF3557
MY2212_g11251.t1	IPR027417	P-loop containing nucleoside triphosphate hydrolase
MY2212_g11251.t1	IPR026634	Protein-tyrosine sulfotransferase-like
MY2212_g14064.t1	IPR044399	Myoglobin-like, M family globin domain
MY2212_g14064.t1	IPR000971	Globin
MY2212_g14064.t1	IPR053341	Oxidative Stress Response Globin-like
MY2212_g14064.t1	IPR009050	Globin-like superfamily
MY2212_g14064.t1	IPR012292	Globin/Protoglobin
MY2212_g2775.t1	IPR053222	Zygotic Embryogenesis-Associated Protein
MY2212_g2775.t1	IPR001810	F-box domain
MY2212_g2775.t1	IPR012885	Sdz-33, F-box domain
MY2212_g10129.t1	IPR019427	7TM GPCR, serpentine receptor class w (Srw)
MY2212_g13498.t1	IPR003582	ShKT domain
MY2212_g22534.t1	IPR053105	Class V-like SAM-binding domain-containing protein
MY2212_g22534.t1	IPR046341	SET domain superfamily
MY2212_g22534.t1	IPR001214	SET domain
MY2212_g7691.t1	IPR001304	C-type lectin-like
MY2212_g7691.t1	IPR016187	C-type lectin fold
MY2212_g7691.t1	IPR050111	C-type lectin and snaclec domain-containing protein
MY2212_g7691.t1	IPR016186	C-type lectin-like/link domain superfamily
MY2212_g16659.t1	IPR055060	Acyl-CoA oxidase, C-alpha1 domain
MY2212_g16659.t1	IPR009100	Acyl-CoA dehydrogenase/oxidase, N-terminal and middle domain superfamily
MY2212_g16659.t1	IPR036250	Acyl-CoA dehydrogenase-like, C-terminal
MY2212_g16659.t1	IPR046373	Acyl-CoA oxidase/dehydrogenase, middle domain superfamily
MY2212_g16659.t1	IPR037069	Acyl-CoA dehydrogenase/oxidase, N-terminal domain superfamily
MY2212_g16659.t1	IPR002655	Acyl-CoA oxidase, C-terminal
MY2212_g16659.t1	IPR029320	Acyl-coenzyme A oxidase, N-terminal
MY2212_g16659.t1	IPR012258	Acyl-CoA oxidase
MY2212_g6491.t1	IPR017452	GPCR, rhodopsin-like, 7TM
MY2212_g6491.t1	IPR019430	7TM GPCR, serpentine receptor class x (Srx)
MY2212_g2001.t1	IPR002486	Nematode cuticle collagen, N-terminal
MY2212_g2001.t1	IPR008160	Collagen triple helix repeat
MY2212_g7935.t2	IPR000689	Ubiquinone biosynthesis monooxygenase COQ6
MY2212_g7935.t2	IPR002938	FAD-binding domain
MY2212_g7935.t2	IPR036188	FAD/NAD(P)-binding domain superfamily
MY2212_g7935.t2	IPR018168	Ubiquinone biosynthesis hydroxylase, UbiH/UbiF/VisC/COQ6, conserved site
MY2212_g7935.t2	IPR010971	Ubiquinone biosynthesis hydroxylase UbiH/COQ6
MY2212_g7935.t2	IPR051205	Ubiquinone biosynthesis monooxygenase UbiH/COQ6
MY2212_g6278.t1	IPR010463	Protein of unknown function DUF1057
MY2212_g6278.t1	IPR029058	Alpha/Beta hydrolase fold
MY2212_g21102.t1	IPR014908	Nucleoporin, Nup133/Nup155-like, N-terminal
MY2212_g21102.t1	IPR015943	WD40/YVTN repeat-like-containing domain superfamily
MY2212_g21102.t1	IPR037624	Nuclear pore complex protein Nup133-like
MY2212_g2036.t1	IPR000344	7TM GPCR, serpentine receptor class a (Sra)
MY2212_g8071.t1	IPR003839	7TM GPCR, serpentine receptor class u (Sru)
MY2212_g3390.t1	IPR052664	BTB and MATH domain-containing protein
MY2212_g3390.t1	IPR011333	SKP1/BTB/POZ domain superfamily
MY2212_g3390.t1	IPR000210	BTB/POZ domain
MY2212_g7594.t1	IPR002900	Domain of unknown function DUF38/FTH, Caenorhabditis species
MY2212_g7594.t1	IPR041426	Mos1 transposase, HTH domain
MY2212_g19830.t1	IPR000961	AGC-kinase, C-terminal
MY2212_g19830.t1	IPR000719	Protein kinase domain
MY2212_g19830.t1	IPR045270	Serine/Threonine Kinase AGC, catalytic domain
MY2212_g19830.t1	IPR017441	Protein kinase, ATP binding site
MY2212_g19830.t1	IPR008271	Serine/threonine-protein kinase, active site
MY2212_g19830.t1	IPR011009	Protein kinase-like domain superfamily
MY2212_g3689.t1	IPR011333	SKP1/BTB/POZ domain superfamily
MY2212_g3689.t1	IPR000210	BTB/POZ domain
MY2212_g17023.t1	IPR050920	Nematode receptor-like class delta
MY2212_g17023.t1	IPR019421	7TM GPCR, serpentine receptor class d (Srd)
MY2212_g11406.t1	IPR029058	Alpha/Beta hydrolase fold
MY2212_g11406.t1	IPR042269	Serine carboxypeptidase S28, SKS domain
MY2212_g11406.t1	IPR008758	Peptidase S28
MY2212_g870.t1	IPR012292	Globin/Protoglobin
MY2212_g4097.t1	IPR002601	C6 domain
MY2212_g21964.t2	IPR018262	Large ribosomal subunit protein eL27, conserved site
MY2212_g21964.t2	IPR005824	KOW
MY2212_g21964.t2	IPR041991	Large ribosomal subunit protein eL27, KOW domain
MY2212_g21964.t2	IPR001141	Large ribosomal subunit protein eL27
MY2212_g21964.t2	IPR008991	Translation protein SH3-like domain superfamily
MY2212_g21964.t2	IPR038655	Large ribosomal subunit protein eL27 superfamily
MY2212_g1306.t2	IPR001245	Serine-threonine/tyrosine-protein kinase, catalytic domain
MY2212_g1306.t2	IPR050122	Receptor Tyrosine Kinase
MY2212_g1306.t2	IPR008266	Tyrosine-protein kinase, active site
MY2212_g1306.t2	IPR020635	Tyrosine-protein kinase, catalytic domain
MY2212_g1306.t2	IPR017441	Protein kinase, ATP binding site
MY2212_g1306.t2	IPR011009	Protein kinase-like domain superfamily
MY2212_g1306.t2	IPR000719	Protein kinase domain
MY2212_g19510.t1	IPR042269	Serine carboxypeptidase S28, SKS domain
MY2212_g19510.t1	IPR029058	Alpha/Beta hydrolase fold
MY2212_g19510.t1	IPR008758	Peptidase S28
MY2212_g2656.t1	IPR051175	Dual specificity CLK kinases
MY2212_g2656.t1	IPR017441	Protein kinase, ATP binding site
MY2212_g2656.t1	IPR000719	Protein kinase domain
MY2212_g2656.t1	IPR011009	Protein kinase-like domain superfamily
MY2212_g2656.t1	IPR008271	Serine/threonine-protein kinase, active site
MY2212_g7535.t3	IPR037238	YbiA-like superfamily
MY2212_g7535.t3	IPR012816	NADAR
MY2212_g4398.t1	IPR039373	Transferrin receptor protein 1/Glutamate carboxypeptidase 2-like
MY2212_g4398.t1	IPR036757	Transferrin receptor-like, dimerisation domain superfamily
MY2212_g4398.t1	IPR007365	Transferrin receptor-like, dimerisation domain
MY2212_g4398.t1	IPR007484	Peptidase M28
MY2212_g13234.t1	IPR013261	Mitochondrial import inner membrane translocase subunit Tim21
MY2212_g13234.t1	IPR038552	Tim21 IMS domain superfamily
MY2212_g8690.t1	IPR001628	Zinc finger, nuclear hormone receptor-type
MY2212_g8690.t1	IPR000536	Nuclear hormone receptor, ligand-binding domain
MY2212_g8690.t1	IPR050274	Nuclear hormone receptor family NR2 subfamily
MY2212_g8690.t1	IPR035500	Nuclear hormone receptor-like domain superfamily
MY2212_g8690.t1	IPR013088	Zinc finger, NHR/GATA-type
MY2212_g8690.t1	IPR049636	Hepatocyte nuclear factor 4-like, DNA-binding domain
MY2212_g2535.t1	IPR002602	Domain of unknown function DB
MY2212_g10966.t1	IPR001810	F-box domain
MY2212_g10966.t1	IPR036047	F-box-like domain superfamily
MY2212_g10966.t1	IPR040161	F-box A protein FB224
MY2212_g10966.t1	IPR002900	Domain of unknown function DUF38/FTH, Caenorhabditis species
MY2212_g5522.t1	IPR019425	7TM GPCR, serpentine receptor class t (Srt)
MY2212_g7468.t1	IPR050920	Nematode receptor-like class delta
MY2212_g7468.t1	IPR019421	7TM GPCR, serpentine receptor class d (Srd)
MY2212_g9953.t1	IPR019428	7TM GPCR, serpentine receptor class r (Str)
MY2212_g21930.t2	IPR001627	Sema domain
MY2212_g21930.t2	IPR013783	Immunoglobulin-like fold
MY2212_g21930.t2	IPR015943	WD40/YVTN repeat-like-containing domain superfamily
MY2212_g21930.t2	IPR036352	Sema domain superfamily
MY2212_g21930.t2	IPR036179	Immunoglobulin-like domain superfamily
MY2212_g21930.t2	IPR027231	Semaphorin
MY2212_g19688.t1	IPR053315	Peptidase C14A
MY2212_g9426.t2	IPR027417	P-loop containing nucleoside triphosphate hydrolase
MY2212_g9426.t2	IPR030379	Septin-type guanine nucleotide-binding (G) domain
MY2212_g9426.t2	IPR016491	Septin
MY2212_g2455.t1	IPR000719	Protein kinase domain
MY2212_g2455.t1	IPR008271	Serine/threonine-protein kinase, active site
MY2212_g2455.t1	IPR017441	Protein kinase, ATP binding site
MY2212_g2455.t1	IPR043969	MAP3K, PH domain
MY2212_g2455.t1	IPR011009	Protein kinase-like domain superfamily
MY2212_g2455.t1	IPR025136	MAP3K, TRAFs-binding domain
MY2212_g2455.t1	IPR046873	MAP3K, HisK-N-like globin domain
MY2212_g2455.t1	IPR013761	Sterile alpha motif/pointed domain superfamily
MY2212_g2455.t1	IPR046872	MAP3K, deoxyribohydrolase domain
MY2212_g14899.t1	IPR008498	Protein of unknown function DUF780, Caenorhabditis species
MY2212_g9424.t1	IPR000535	Major sperm protein (MSP) domain
MY2212_g9424.t1	IPR013783	Immunoglobulin-like fold
MY2212_g9424.t1	IPR051155	Nematode Major Sperm
MY2212_g9424.t1	IPR008962	PapD-like superfamily
MY2212_g19328.t1	IPR000535	Major sperm protein (MSP) domain
MY2212_g19328.t1	IPR013783	Immunoglobulin-like fold
MY2212_g19328.t1	IPR051155	Nematode Major Sperm
MY2212_g19328.t1	IPR008962	PapD-like superfamily
MY2212_g4159.t2	IPR024061	NDT80 DNA-binding domain
MY2212_g4159.t2	IPR051577	Myelin Regulatory Factor-like
MY2212_g4159.t2	IPR008967	p53-like transcription factor, DNA-binding domain superfamily
MY2212_g4159.t2	IPR037141	NDT80 DNA-binding domain superfamily
MY2212_g21736.t1	IPR022042	snRNA-activating protein complex, subunit 3
MY2212_g7417.t1	IPR019422	7TM GPCR, serpentine receptor class h (Srh)
MY2212_g7417.t1	IPR053220	Nematode receptor-like serpentine class H
MY2212_g1734.t1	IPR004151	7TM GPCR, serpentine receptor class e (Sre)
MY2212_g2489.t1	IPR013780	Glycosyl hydrolase, all-beta
MY2212_g5664.t1	IPR011009	Protein kinase-like domain superfamily
MY2212_g5664.t1	IPR000719	Protein kinase domain
MY2212_g5664.t1	IPR050235	Casein Kinase 1 Ser/Thr Protein Kinase
MY2212_g15839.t1	IPR009545	Tight junction protein, claudin-like
MY2212_g6345.t1	IPR011022	Arrestin C-terminal-like domain
MY2212_g6345.t1	IPR050357	Arrestin domain-containing protein
MY2212_g6345.t1	IPR014752	Arrestin-like, C-terminal
MY2212_g6345.t1	IPR014756	Immunoglobulin E-set
MY2212_g3690.t1	IPR011333	SKP1/BTB/POZ domain superfamily
MY2212_g3690.t1	IPR002083	MATH/TRAF domain
MY2212_g3690.t1	IPR000210	BTB/POZ domain
MY2212_g3690.t1	IPR052664	BTB and MATH domain-containing protein
MY2212_g7257.t1	IPR005016	Serine incorporator/TMS membrane protein
MY2212_g22111.t1	IPR001611	Leucine-rich repeat
MY2212_g22111.t1	IPR003591	Leucine-rich repeat, typical subtype
MY2212_g22111.t1	IPR032675	Leucine-rich repeat domain superfamily
MY2212_g22111.t1	IPR050333	Small Leucine-Rich Proteoglycans
MY2212_g19456.t2	IPR029058	Alpha/Beta hydrolase fold
MY2212_g19456.t2	IPR045550	Acylamino-acid-releasing enzyme, N-terminal domain
MY2212_g19456.t2	IPR001375	Peptidase S9, prolyl oligopeptidase, catalytic domain
MY2212_g7107.t1	IPR001453	MoaB/Mog domain
MY2212_g7107.t1	IPR051920	Molybdopterin Adenylyltransferase/MoaC-Related
MY2212_g7107.t1	IPR008284	Molybdenum cofactor biosynthesis, conserved site
MY2212_g7107.t1	IPR036425	MoaB/Mog-like domain superfamily
MY2212_g11914.t1	IPR007237	CD20-like family
MY2212_g20649.t1	IPR001748	Pre-mRNA-splicing factor BUD31
MY2212_g20649.t1	IPR018230	BUD31/G10-related, conserved site
MY2212_g8519.t1	IPR001283	Cysteine-rich secretory protein-related
MY2212_g8519.t1	IPR014044	CAP domain
MY2212_g8519.t1	IPR034113	Golgi-associated plant pathogenesis-related protein 1, SCP domain
MY2212_g8519.t1	IPR035940	CAP superfamily
MY2212_g9409.t1	IPR048337	FAM50A/XAP5, C-terminal domain
MY2212_g9409.t1	IPR007005	XAP5 protein
MY2212_g19411.t1	IPR018817	7TM GPCR, serpentine receptor class z (Srz)
MY2212_g6884.t1	IPR019188	snRNA-activating protein complex subunit 1
MY2212_g16590.t1	IPR003582	ShKT domain
MY2212_g451.t1	IPR009819	Pes-10
MY2212_g4995.t1	IPR000276	G protein-coupled receptor, rhodopsin-like
MY2212_g4995.t1	IPR017452	GPCR, rhodopsin-like, 7TM
MY2212_g4995.t1	IPR053071	GPCR1-related receptor
MY2212_g4995.t1	IPR019427	7TM GPCR, serpentine receptor class w (Srw)
MY2212_g4930.t1	IPR001810	F-box domain
MY2212_g12843.t1	IPR036390	Winged helix DNA-binding domain superfamily
MY2212_g12843.t1	IPR036005	Creatinase/aminopeptidase-like
MY2212_g12843.t1	IPR047113	Proliferation-associated protein 2G4/ARX1
MY2212_g12843.t1	IPR000994	Peptidase M24
MY2212_g12843.t1	IPR004545	PA2G4 family
MY2212_g12843.t1	IPR036388	Winged helix-like DNA-binding domain superfamily
MY2212_g11021.t1	IPR036028	SH3-like domain superfamily
MY2212_g11021.t1	IPR001452	SH3 domain
MY2212_g11021.t1	IPR003961	Fibronectin type III
MY2212_g11021.t1	IPR013783	Immunoglobulin-like fold
MY2212_g11021.t1	IPR040325	RIMS-binding protein 1/2/3
MY2212_g11021.t1	IPR035755	RIMS-binding protein, third SH3 domain
MY2212_g11021.t1	IPR057884	RIMS-binding protein 1/2/3, Fn3 domain
MY2212_g11021.t1	IPR036116	Fibronectin type III superfamily
MY2212_g21176.t1	IPR000609	7TM GPCR, serpentine receptor class g (Srg)
MY2212_g12399.t1	IPR007248	Mpv17/PMP22
MY2212_g7573.t1	IPR011333	SKP1/BTB/POZ domain superfamily
MY2212_g7573.t1	IPR000210	BTB/POZ domain
MY2212_g13291.t1	IPR035127	Strongylid L4 protein-like
MY2212_g6861.t1	IPR029336	Protein of unknown function DUF4594
MY2212_g17621.t1	IPR004151	7TM GPCR, serpentine receptor class e (Sre)
MY2212_g17621.t1	IPR052854	Nematode Serpentine Receptor Class Epsilon
MY2212_g10333.t1	IPR051962	Cuticlin domain-containing protein
MY2212_g10333.t1	IPR001507	Zona pellucida domain
MY2212_g20215.t1	IPR014347	Tautomerase/MIF superfamily
MY2212_g20215.t1	IPR001398	Macrophage migration inhibitory factor
MY2212_g5680.t1	IPR029063	S-adenosyl-L-methionine-dependent methyltransferase superfamily
MY2212_g5680.t1	IPR012677	Nucleotide-binding alpha-beta plait domain superfamily
MY2212_g5680.t1	IPR025714	Methyltransferase domain
MY2212_g5680.t1	IPR010280	(Uracil-5)-methyltransferase family
MY2212_g5680.t1	IPR045850	tRNA (uracil(54)-C(5))-methyltransferase, metazoa type
MY2212_g5680.t1	IPR035979	RNA-binding domain superfamily
MY2212_g5680.t1	IPR000504	RNA recognition motif domain
MY2212_g11541.t1	IPR005044	Protein of unknown function DUF282, Caenorhabditis species
MY2212_g18028.t1	IPR006342	Methyltransferase FkbM
MY2212_g1094.t1	IPR001763	Rhodanese-like domain
MY2212_g1094.t1	IPR000751	M-phase inducer phosphatase
MY2212_g1094.t1	IPR036873	Rhodanese-like domain superfamily
MY2212_g3310.t1	IPR003131	Potassium channel tetramerisation-type BTB domain
MY2212_g3310.t1	IPR011333	SKP1/BTB/POZ domain superfamily
MY2212_g3310.t1	IPR045068	BTB/POZ domain-containing adapter for CUL3-mediated RhoA degradation protein 1-3
MY2212_g11524.t1	IPR006966	Peroxin-3
MY2212_g17712.t1	IPR036259	MFS transporter superfamily
MY2212_g17712.t1	IPR011701	Major facilitator superfamily
MY2212_g17712.t1	IPR020846	Major facilitator superfamily domain
MY2212_g10242.t1	IPR019430	7TM GPCR, serpentine receptor class x (Srx)
MY2212_g10242.t1	IPR017452	GPCR, rhodopsin-like, 7TM
MY2212_g20710.t1	IPR051387	Barrier-to-autointegration factor
MY2212_g20710.t1	IPR036617	Barrier-to-autointegration factor, BAF superfamily
MY2212_g20710.t1	IPR004122	Barrier- to-autointegration factor, BAF
MY2212_g3510.t1	IPR001810	F-box domain
MY2212_g3510.t1	IPR053222	Zygotic Embryogenesis-Associated Protein
MY2212_g3510.t1	IPR012885	Sdz-33, F-box domain
MY2212_g17796.t1	IPR040443	PH_15 domain
MY2212_g17912.t1	IPR026218	Heme transporter HRG
MY2212_g4085.t1	IPR021990	Mediator complex, subunit Med12, LCEWAV-domain
MY2212_g4085.t1	IPR019035	Mediator complex, subunit Med12
MY2212_g4085.t1	IPR051647	Mediator complex subunit 12
MY2212_g9263.t1	IPR019428	7TM GPCR, serpentine receptor class r (Str)
MY2212_g20074.t1	IPR036734	Neurotransmitter-gated ion-channel ligand-binding domain superfamily
MY2212_g20074.t1	IPR006201	Neurotransmitter-gated ion-channel
MY2212_g20074.t1	IPR006202	Neurotransmitter-gated ion-channel ligand-binding domain
MY2212_g16982.t1	IPR013087	Zinc finger C2H2-type
MY2212_g16982.t1	IPR052797	Regulatory Factors in Gene Expression and Cell Death
MY2212_g15118.t1	IPR027417	P-loop containing nucleoside triphosphate hydrolase
MY2212_g15118.t1	IPR003439	ABC transporter-like, ATP-binding domain
MY2212_g15118.t1	IPR017871	ABC transporter-like, conserved site
MY2212_g15118.t1	IPR026082	ABC transporter A
MY2212_g15118.t1	IPR003593	AAA+ ATPase domain
MY2212_g15118.t1	IPR013525	ABC-2 type transporter, transmembrane domain
MY2212_g21784.t1	IPR026769	MICOS complex subunit Mic13
MY2212_g7984.t1	IPR000023	Phosphofructokinase domain
MY2212_g7984.t1	IPR015912	Phosphofructokinase, conserved site
MY2212_g7984.t1	IPR035966	Phosphofructokinase superfamily
MY2212_g7984.t1	IPR009161	ATP-dependent 6-phosphofructokinase, eukaryotic-type
MY2212_g7984.t1	IPR022953	ATP-dependent 6-phosphofructokinase
MY2212_g3530.t1	IPR002900	Domain of unknown function DUF38/FTH, Caenorhabditis species
MY2212_g3530.t1	IPR040161	F-box A protein FB224
MY2212_g10449.t1	IPR002781	Transmembrane protein TauE-like
MY2212_g13768.t1	IPR007379	Tim44-like domain
MY2212_g13768.t1	IPR017303	Mitochondrial import inner membrane translocase subunit Tim44
MY2212_g13768.t1	IPR039544	Tim44-like
MY2212_g13768.t1	IPR032710	NTF2-like domain superfamily
MY2212_g13523.t1	IPR002394	Nicotinic acetylcholine receptor
MY2212_g13523.t1	IPR036734	Neurotransmitter-gated ion-channel ligand-binding domain superfamily
MY2212_g13523.t1	IPR006201	Neurotransmitter-gated ion-channel
MY2212_g13523.t1	IPR006202	Neurotransmitter-gated ion-channel ligand-binding domain
MY2212_g20584.t1	IPR000387	Tyrosine-specific protein phosphatases domain
MY2212_g20584.t1	IPR029021	Protein-tyrosine phosphatase-like
MY2212_g20584.t1	IPR000242	Tyrosine-specific protein phosphatase, PTPase domain
MY2212_g20584.t1	IPR003595	Protein-tyrosine phosphatase, catalytic
MY2212_g17475.t1	IPR003366	CUB-like domain
MY2212_g17475.t1	IPR056013	Domain of unknown function DUF7591
MY2212_g17475.t1	IPR056014	Domain of unknown function DUF7592
MY2212_g16640.t1	IPR003582	ShKT domain
MY2212_g10037.t1	IPR004151	7TM GPCR, serpentine receptor class e (Sre)
MY2212_g1731.t1	IPR036249	Thioredoxin-like superfamily
MY2212_g1731.t1	IPR017937	Thioredoxin, conserved site
MY2212_g1731.t1	IPR013766	Thioredoxin domain
MY2212_g1731.t1	IPR005746	Thioredoxin
MY2212_g8522.t1	IPR017452	GPCR, rhodopsin-like, 7TM
MY2212_g8522.t1	IPR000276	G protein-coupled receptor, rhodopsin-like
MY2212_g8880.t1	IPR002213	UDP-glucuronosyl/UDP-glucosyltransferase
MY2212_g8880.t1	IPR050271	UDP-glycosyltransferase
MY2212_g8880.t1	IPR035595	UDP-glycosyltransferase family, conserved site
MY2212_g4233.t1	IPR027417	P-loop containing nucleoside triphosphate hydrolase
MY2212_g4233.t1	IPR000850	Adenylate kinase/UMP-CMP kinase
MY2212_g18876.t1	IPR030395	Glycerophosphodiester phosphodiesterase domain
MY2212_g18876.t1	IPR017946	PLC-like phosphodiesterase, TIM beta/alpha-barrel domain superfamily
MY2212_g18724.t1	IPR012337	Ribonuclease H-like superfamily
MY2212_g18724.t1	IPR003165	Piwi domain
MY2212_g18724.t1	IPR036085	PAZ domain superfamily
MY2212_g18724.t1	IPR036397	Ribonuclease H superfamily
MY2212_g18724.t1	IPR057272	Piwi domain, nematodes
MY2212_g18724.t1	IPR003100	PAZ domain
MY2212_g20881.t1	IPR003619	MAD homology 1, Dwarfin-type
MY2212_g20881.t1	IPR013790	Dwarfin
MY2212_g20881.t1	IPR036578	SMAD MH1 domain superfamily
MY2212_g20881.t1	IPR013019	MAD homology, MH1
MY2212_g12063.t2	IPR038825	Apical junction component
MY2212_g12063.t2	IPR002893	Zinc finger, MYND-type
MY2212_g2700.t1	IPR009545	Tight junction protein, claudin-like
MY2212_g9021.t1	IPR033157	Cathepsin Z
MY2212_g9021.t1	IPR025661	Cysteine peptidase, asparagine active site
MY2212_g9021.t1	IPR038765	Papain-like cysteine peptidase superfamily
MY2212_g9021.t1	IPR000668	Peptidase C1A, papain C-terminal
MY2212_g9021.t1	IPR013128	Peptidase C1A
MY2212_g15493.t1	IPR006629	LPS-induced tumour necrosis factor alpha factor
MY2212_g15493.t1	IPR037519	LITAF domain containing protein
MY2212_g15167.t1	IPR002659	Glycosyl transferase, family 31
MY2212_g3705.t1	IPR021942	Protein of unknown function DUF3557
MY2212_g3789.t1	IPR036706	Vitelline membrane outer layer protein I (VOMI) superfamily
MY2212_g3789.t1	IPR005515	Vitelline membrane outer layer protein I (VOMI)
MY2212_g20430.t1	IPR003123	VPS9 domain
MY2212_g20430.t1	IPR002653	Zinc finger, A20-type
MY2212_g20430.t1	IPR037191	VPS9 domain superfamily
MY2212_g20430.t1	IPR045046	Vacuolar protein sorting-associated protein 9-like
MY2212_g20430.t1	IPR041545	RABX5, catalytic core helical domain
MY2212_g18743.t1	IPR043129	ATPase, nucleotide binding domain
MY2212_g18743.t1	IPR004000	Actin family
MY2212_g13181.t1	IPR001999	Osteonectin-like, conserved site
MY2212_g13181.t1	IPR036058	Kazal domain superfamily
MY2212_g13181.t1	IPR002350	Kazal domain
MY2212_g13181.t1	IPR019577	SPARC/Testican, calcium-binding domain
MY2212_g13181.t1	IPR011992	EF-hand domain pair
MY2212_g13181.t1	IPR015369	Follistatin/Osteonectin EGF domain
MY2212_g13181.t1	IPR003645	Follistatin-like, N-terminal
MY2212_g13181.t1	IPR037641	SPARC, follistatin-like domain
MY2212_g13181.t1	IPR018247	EF-Hand 1, calcium-binding site
MY2212_g13426.t1	IPR036388	Winged helix-like DNA-binding domain superfamily
MY2212_g13426.t1	IPR036390	Winged helix DNA-binding domain superfamily
MY2212_g13426.t1	IPR007832	RNA polymerase Rpc34
MY2212_g13426.t1	IPR016049	RNA polymerase Rpc34-like
MY2212_g1657.t1	IPR017597	Pyruvate dehydrogenase (acetyl-transferring) E1 component, alpha subunit, subgroup y
MY2212_g1657.t1	IPR001017	Dehydrogenase, E1 component
MY2212_g1657.t1	IPR029061	Thiamin diphosphate-binding fold
MY2212_g1657.t1	IPR050642	Pyruvate Dehydrogenase E1 Alpha Subunit
MY2212_g11892.t1	IPR021942	Protein of unknown function DUF3557
MY2212_g20580.t1	IPR027417	P-loop containing nucleoside triphosphate hydrolase
MY2212_g20580.t1	IPR014001	Helicase superfamily 1/2, ATP-binding domain
MY2212_g20580.t1	IPR011709	DEAD-box helicase, OB fold
MY2212_g20580.t1	IPR002464	DNA/RNA helicase, ATP-dependent, DEAH-box type, conserved site
MY2212_g20580.t1	IPR007502	Helicase-associated domain
MY2212_g20580.t1	IPR001650	Helicase, C-terminal domain-like
MY2212_g20580.t1	IPR048333	Helicase associated domain (HA2), winged-helix domain
MY2212_g20580.t1	IPR011545	DEAD/DEAH-box helicase domain
MY2212_g17026.t1	IPR026913	Probable methyltransferase-like protein 24
MY2212_g17026.t1	IPR025714	Methyltransferase domain
MY2212_g7632.t1	IPR008993	Tissue inhibitor of metalloproteinases-like, OB-fold
MY2212_g7632.t1	IPR001134	Netrin domain
MY2212_g7632.t1	IPR001820	Protease inhibitor I35 (TIMP)
MY2212_g21284.t2	IPR000242	Tyrosine-specific protein phosphatase, PTPase domain
MY2212_g21284.t2	IPR003595	Protein-tyrosine phosphatase, catalytic
MY2212_g21284.t2	IPR029021	Protein-tyrosine phosphatase-like
MY2212_g19881.t1	IPR000198	Rho GTPase-activating protein domain
MY2212_g19881.t1	IPR002219	Protein kinase C-like, phorbol ester/diacylglycerol-binding domain
MY2212_g19881.t1	IPR008936	Rho GTPase activation protein
MY2212_g19881.t1	IPR046349	C1-like domain superfamily
MY2212_g2507.t1	IPR036873	Rhodanese-like domain superfamily
MY2212_g2507.t1	IPR001763	Rhodanese-like domain
MY2212_g2507.t1	IPR045078	Sulfurtransferase TST/MPST-like
MY2212_g632.t1	IPR006570	SPK domain
MY2212_g632.t1	IPR053315	Peptidase C14A
MY2212_g21822.t1	IPR039875	Leukocyte receptor cluster member 1-like
MY2212_g21822.t1	IPR019339	CBF1-interacting co-repressor CIR, N-terminal domain
MY2212_g1374.t1	IPR014889	Transcription factor DP, C-terminal
MY2212_g1374.t1	IPR015648	Transcription factor DP
MY2212_g1374.t1	IPR037241	E2F-DP heterodimerization region
MY2212_g1374.t1	IPR036390	Winged helix DNA-binding domain superfamily
MY2212_g1374.t1	IPR038168	Transcription factor DP, C-terminal domain superfamily
MY2212_g1374.t1	IPR003316	E2F/DP family, winged-helix DNA-binding domain
MY2212_g1374.t1	IPR036388	Winged helix-like DNA-binding domain superfamily
MY2212_g15238.t1	IPR016186	C-type lectin-like/link domain superfamily
MY2212_g15238.t1	IPR050976	Snake venom C-type lectin-like
MY2212_g15238.t1	IPR001304	C-type lectin-like
MY2212_g15238.t1	IPR016187	C-type lectin fold
MY2212_g10354.t1	IPR018186	Transcription factor, T-box, conserved site
MY2212_g10354.t1	IPR046360	T-box transcription factor, DNA-binding domain
MY2212_g10354.t1	IPR001699	T-box transcription factor
MY2212_g10354.t1	IPR036960	T-box superfamily
MY2212_g10354.t1	IPR002070	Transcription factor, Brachyury
MY2212_g10354.t1	IPR008967	p53-like transcription factor, DNA-binding domain superfamily
MY2212_g7357.t1	IPR000276	G protein-coupled receptor, rhodopsin-like
MY2212_g7357.t1	IPR019424	Serpentine type 7TM GPCR chemoreceptor Srsx
MY2212_g7357.t1	IPR017452	GPCR, rhodopsin-like, 7TM
MY2212_g7357.t1	IPR047130	Serpentine type 7TM GPCR chemoreceptor Srsx, nematodes
MY2212_g11300.t1	IPR002223	Pancreatic trypsin inhibitor Kunitz domain
MY2212_g11300.t1	IPR020901	Proteinase inhibitor I2, Kunitz, conserved site
MY2212_g11300.t1	IPR036880	Pancreatic trypsin inhibitor Kunitz domain superfamily
MY2212_g11300.t1	IPR053014	Cuticle-associated divergent protein
MY2212_g11300.t1	IPR006149	EB domain
MY2212_g11300.t1	IPR006150	Cysteine-rich repeat
MY2212_g11300.t1	IPR028150	Lustrin, cysteine-rich repeated
MY2212_g4920.t1	IPR000276	G protein-coupled receptor, rhodopsin-like
MY2212_g4920.t1	IPR017452	GPCR, rhodopsin-like, 7TM
MY2212_g4920.t1	IPR053326	G-protein coupled receptor 1-like
MY2212_g17358.t1	IPR040128	Uncharacterized protein T25E4.2-like
MY2212_g21661.t1	IPR055309	Zinc finger protein 318-like
MY2212_g19373.t1	IPR000611	Neuropeptide Y receptor family
MY2212_g19373.t1	IPR000276	G protein-coupled receptor, rhodopsin-like
MY2212_g19373.t1	IPR017452	GPCR, rhodopsin-like, 7TM
MY2212_g196.t1	IPR002048	EF-hand domain
MY2212_g196.t1	IPR040365	EF-hand domain-containing protein D1/2
MY2212_g196.t1	IPR018247	EF-Hand 1, calcium-binding site
MY2212_g196.t1	IPR011992	EF-hand domain pair
MY2212_g14143.t1	IPR036855	Zinc finger, CCCH-type superfamily
MY2212_g14143.t1	IPR000571	Zinc finger, CCCH-type
MY2212_g14143.t1	IPR032378	ZC3H15/TMA46 family, C-terminal
MY2212_g15506.t1	IPR023096	Phosphoglucose isomerase, C-terminal
MY2212_g15506.t1	IPR046348	SIS domain superfamily
MY2212_g15506.t1	IPR001672	Phosphoglucose isomerase (PGI)
MY2212_g15506.t1	IPR035476	Phosphoglucose isomerase, SIS domain 1
MY2212_g15506.t1	IPR035482	Phosphoglucose isomerase, SIS domain 2
MY2212_g15506.t1	IPR018189	Phosphoglucose isomerase, conserved site
MY2212_g20301.t1	IPR002913	START domain
MY2212_g20301.t1	IPR051213	START domain-containing lipid transfer
MY2212_g20301.t1	IPR023393	START-like domain superfamily
MY2212_g20301.t1	IPR041951	STARD10, START domain
MY2212_g4518.t1	IPR000409	BEACH domain
MY2212_g4518.t1	IPR036372	BEACH domain superfamily
MY2212_g4518.t1	IPR050865	BEACH Domain-Containing
MY2212_g7365.t1	IPR019420	7TM GPCR, serpentine receptor class bc (Srbc)
MY2212_g12664.t1	IPR011598	Myc-type, basic helix-loop-helix (bHLH) domain
MY2212_g12664.t1	IPR036638	Helix-loop-helix DNA-binding domain superfamily
MY2212_g15434.t1	IPR012444	Protein of unknown function DUF1647
MY2212_g19788.t1	IPR055119	Abnormal cell migration protein 18-like, fibronectin type I domain
MY2212_g12574.t1	IPR007884	Protein-L-histidine N-pros-methyltransferase
MY2212_g12574.t1	IPR029063	S-adenosyl-L-methionine-dependent methyltransferase superfamily
MY2212_g20312.t1	IPR005873	DENR, eukaryotes
MY2212_g20312.t1	IPR046447	DENR, C-terminal domain
MY2212_g20312.t1	IPR048517	DENR, N-terminal domain
MY2212_g20312.t1	IPR050318	DENR/SUI1 Translation Initiation Factor
MY2212_g20312.t1	IPR001950	SUI1 domain
MY2212_g20312.t1	IPR036877	SUI1 domain superfamily
MY2212_g1470.t1	IPR047106	Nuclear factor interleukin-3-regulated protein-like , bZIP domain
MY2212_g1470.t1	IPR004827	Basic-leucine zipper domain
MY2212_g1470.t1	IPR046347	Basic-leucine zipper domain superfamily
MY2212_g1470.t1	IPR047229	Nuclear factor interleukin-3-regulated protein-like
MY2212_g21735.t1	IPR001313	Pumilio RNA-binding repeat
MY2212_g21735.t1	IPR016024	Armadillo-type fold
MY2212_g21735.t1	IPR033133	Pumilio homology domain
MY2212_g21735.t1	IPR011989	Armadillo-like helical
MY2212_g22242.t1	IPR005314	Peptidase C50, separase
MY2212_g22242.t1	IPR030397	SEPARIN core domain
MY2212_g4048.t1	IPR004947	Deoxyribonuclease II
MY2212_g5690.t1	IPR000210	BTB/POZ domain
MY2212_g5690.t1	IPR011333	SKP1/BTB/POZ domain superfamily
MY2212_g6141.t1	IPR019423	7TM GPCR, serpentine receptor class j (Srj)
MY2212_g17974.t1	IPR000615	Bestrophin
MY2212_g17974.t1	IPR021134	Bestrophin-like
MY2212_g19812.t1	IPR001079	Galectin, carbohydrate recognition domain
MY2212_g19812.t1	IPR013320	Concanavalin A-like lectin/glucanase domain superfamily
MY2212_g20189.t1	IPR013087	Zinc finger C2H2-type
MY2212_g20189.t1	IPR036236	Zinc finger C2H2 superfamily
MY2212_g20189.t1	IPR050589	Ikaros C2H2-type zinc-finger
MY2212_g14525.t1	IPR012677	Nucleotide-binding alpha-beta plait domain superfamily
MY2212_g14525.t1	IPR000504	RNA recognition motif domain
MY2212_g14525.t1	IPR035979	RNA-binding domain superfamily
MY2212_g14525.t1	IPR034788	Protein couch potato, RNA recognition motif
MY2212_g20030.t1	IPR000175	Sodium:neurotransmitter symporter
MY2212_g20030.t1	IPR037272	Sodium:neurotransmitter symporter superfamily
MY2212_g8905.t1	IPR000971	Globin
MY2212_g8905.t1	IPR044399	Myoglobin-like, M family globin domain
MY2212_g8905.t1	IPR009050	Globin-like superfamily
MY2212_g8905.t1	IPR012292	Globin/Protoglobin
MY2212_g8905.t1	IPR050532	Globin-like Oxygen Transporters
MY2212_g20015.t1	IPR002659	Glycosyl transferase, family 31
MY2212_g21049.t1	IPR033701	First polo-box domain
MY2212_g21049.t1	IPR000959	POLO box domain
MY2212_g21049.t1	IPR036947	POLO box domain superfamily
MY2212_g21049.t1	IPR017441	Protein kinase, ATP binding site
MY2212_g21049.t1	IPR000719	Protein kinase domain
MY2212_g21049.t1	IPR033695	Second polo-box domain
MY2212_g21049.t1	IPR008271	Serine/threonine-protein kinase, active site
MY2212_g21049.t1	IPR011009	Protein kinase-like domain superfamily
MY2212_g21849.t1	IPR035676	SH2 adaptor protein C, SH2 domain
MY2212_g21849.t1	IPR036860	SH2 domain superfamily
MY2212_g21849.t1	IPR000980	SH2 domain
MY2212_g21849.t1	IPR051184	Tyrosine-phosphorylated adapter molecule
MY2212_g21849.t1	IPR006020	PTB/PI domain
MY2212_g21849.t1	IPR011993	PH-like domain superfamily
MY2212_g553.t1	IPR002601	C6 domain
MY2212_g20622.t1	IPR005047	7TM GPCR, serpentine receptor class xa (Srxa)
MY2212_g2738.t1	IPR008166	Glycosyltransferase family 92
MY2212_g10269.t1	IPR019428	7TM GPCR, serpentine receptor class r (Str)
MY2212_g15985.t1	IPR053220	Nematode receptor-like serpentine class H
MY2212_g15985.t1	IPR019422	7TM GPCR, serpentine receptor class h (Srh)
MY2212_g9177.t1	IPR005047	7TM GPCR, serpentine receptor class xa (Srxa)
MY2212_g7140.t1	IPR025554	Domain of unknown function DUF4140
MY2212_g7140.t1	IPR011935	Conserved hypothetical protein CHP02231
MY2212_g7140.t1	IPR037291	Domain of unknown function DUF4139
MY2212_g16009.t1	IPR053220	Nematode receptor-like serpentine class H
MY2212_g16009.t1	IPR019422	7TM GPCR, serpentine receptor class h (Srh)
MY2212_g15241.t1	IPR005027	Glycosyl transferase, family 43
MY2212_g15241.t1	IPR029044	Nucleotide-diphospho-sugar transferases
MY2212_g2248.t1	IPR003689	Zinc/iron permease
MY2212_g18232.t1	IPR012435	TMEM144
MY2212_g18232.t1	IPR010651	Sugar transport protein
MY2212_g14160.t1	IPR001478	PDZ domain
MY2212_g14160.t1	IPR036034	PDZ superfamily
MY2212_g14160.t1	IPR041489	PDZ domain 6
MY2212_g14160.t1	IPR052122	Intracellular Trafficking and Signaling Regulator
MY2212_g17979.t1	IPR018456	PTR2 family proton/oligopeptide symporter, conserved site
MY2212_g17979.t1	IPR036259	MFS transporter superfamily
MY2212_g17979.t1	IPR004768	Oligopeptide transporter
MY2212_g17979.t1	IPR000109	Proton-dependent oligopeptide transporter family
MY2212_g18676.t1	IPR050108	Cyclin-dependent kinase
MY2212_g18676.t1	IPR000719	Protein kinase domain
MY2212_g18676.t1	IPR008271	Serine/threonine-protein kinase, active site
MY2212_g18676.t1	IPR011009	Protein kinase-like domain superfamily
MY2212_g18676.t1	IPR017441	Protein kinase, ATP binding site
MY2212_g19429.t1	IPR019428	7TM GPCR, serpentine receptor class r (Str)
MY2212_g4445.t1	IPR007717	Nuclear pore localisation protein NPL4, C-terminal
MY2212_g4445.t1	IPR016563	Nuclear protein localization protein 4
MY2212_g9164.t1	IPR001917	Aminotransferase, class-II, pyridoxal-phosphate binding site
MY2212_g9164.t1	IPR015422	Pyridoxal phosphate-dependent transferase, small domain
MY2212_g9164.t1	IPR050087	8-amino-7-oxononanoate synthase class-II
MY2212_g9164.t1	IPR004839	Aminotransferase, class I/classII, large domain
MY2212_g9164.t1	IPR015421	Pyridoxal phosphate-dependent transferase, major domain
MY2212_g9164.t1	IPR015424	Pyridoxal phosphate-dependent transferase
MY2212_g20703.t1	IPR000591	DEP domain
MY2212_g20703.t1	IPR036388	Winged helix-like DNA-binding domain superfamily
MY2212_g5140.t1	IPR040129	Protein lin-15B-like
MY2212_g5140.t1	IPR012337	Ribonuclease H-like superfamily
MY2212_g9168.t1	IPR020904	Short-chain dehydrogenase/reductase, conserved site
MY2212_g9168.t1	IPR002347	Short-chain dehydrogenase/reductase SDR
MY2212_g9168.t1	IPR036291	NAD(P)-binding domain superfamily
MY2212_g7498.t1	IPR002542	T20D4.11-like domain
MY2212_g3937.t1	IPR005817	Wnt
MY2212_g3937.t1	IPR043158	Wnt, C-terminal domain
MY2212_g3937.t1	IPR018161	Wnt protein, conserved site
MY2212_g15770.t1	IPR019422	7TM GPCR, serpentine receptor class h (Srh)
MY2212_g15770.t1	IPR053220	Nematode receptor-like serpentine class H
MY2212_g22512.t1	IPR015720	Transmembrane emp24 domain-containing protein
MY2212_g22512.t1	IPR009038	GOLD domain
MY2212_g329.t1	IPR024079	Metallopeptidase, catalytic domain superfamily
MY2212_g329.t1	IPR042089	Peptidase M13, domain 2
MY2212_g329.t1	IPR000718	Peptidase M13
MY2212_g329.t1	IPR018497	Peptidase M13, C-terminal domain
MY2212_g329.t1	IPR008753	Peptidase M13, N-terminal domain
MY2212_g9675.t1	IPR017452	GPCR, rhodopsin-like, 7TM
MY2212_g9675.t1	IPR019427	7TM GPCR, serpentine receptor class w (Srw)
MY2212_g9675.t1	IPR000276	G protein-coupled receptor, rhodopsin-like
MY2212_g3929.t1	IPR004313	Acireductone dioxygenase ARD family
MY2212_g3929.t1	IPR011051	RmlC-like cupin domain superfamily
MY2212_g3929.t1	IPR014710	RmlC-like jelly roll fold
MY2212_g3929.t1	IPR027496	Acireductone dioxygenase, eukaryotes
MY2212_g11629.t1	IPR001628	Zinc finger, nuclear hormone receptor-type
MY2212_g11629.t1	IPR013088	Zinc finger, NHR/GATA-type
MY2212_g11629.t1	IPR000536	Nuclear hormone receptor, ligand-binding domain
MY2212_g11629.t1	IPR049636	Hepatocyte nuclear factor 4-like, DNA-binding domain
MY2212_g11629.t1	IPR035500	Nuclear hormone receptor-like domain superfamily
MY2212_g11629.t1	IPR050274	Nuclear hormone receptor family NR2 subfamily
MY2212_g3825.t1	IPR001304	C-type lectin-like
MY2212_g3825.t1	IPR016187	C-type lectin fold
MY2212_g3825.t1	IPR016186	C-type lectin-like/link domain superfamily
MY2212_g9732.t1	IPR019422	7TM GPCR, serpentine receptor class h (Srh)
MY2212_g9732.t1	IPR053220	Nematode receptor-like serpentine class H
MY2212_g18184.t1	IPR051774	Sperm-specific class P
MY2212_g18184.t1	IPR000535	Major sperm protein (MSP) domain
MY2212_g18184.t1	IPR008962	PapD-like superfamily
MY2212_g18184.t1	IPR013783	Immunoglobulin-like fold
MY2212_g18191.t1	IPR051774	Sperm-specific class P
MY2212_g18191.t1	IPR000535	Major sperm protein (MSP) domain
MY2212_g18191.t1	IPR008962	PapD-like superfamily
MY2212_g18191.t1	IPR013783	Immunoglobulin-like fold
MY2212_g10429.t1	IPR051774	Sperm-specific class P
MY2212_g10429.t1	IPR000535	Major sperm protein (MSP) domain
MY2212_g10429.t1	IPR008962	PapD-like superfamily
MY2212_g10429.t1	IPR013783	Immunoglobulin-like fold
MY2212_g18188.t1	IPR051774	Sperm-specific class P
MY2212_g18188.t1	IPR000535	Major sperm protein (MSP) domain
MY2212_g18188.t1	IPR008962	PapD-like superfamily
MY2212_g18188.t1	IPR013783	Immunoglobulin-like fold
MY2212_g8930.t1	IPR027417	P-loop containing nucleoside triphosphate hydrolase
MY2212_g8930.t1	IPR024156	Small GTPase superfamily, ARF type
MY2212_g8930.t1	IPR019009	Signal recognition particle receptor, beta subunit
MY2212_g8930.t1	IPR005225	Small GTP-binding domain
MY2212_g257.t1	IPR008699	NADH dehydrogenase [ubiquinone] 1 beta subcomplex subunit 8
MY2212_g11400.t1	IPR027417	P-loop containing nucleoside triphosphate hydrolase
MY2212_g11400.t1	IPR010635	Heparan sulphate 6-sulfotransferase/Protein-tyrosine sulfotransferase
MY2212_g11400.t1	IPR005331	Sulfotransferase
MY2212_g6202.t1	IPR017452	GPCR, rhodopsin-like, 7TM
MY2212_g6202.t1	IPR019427	7TM GPCR, serpentine receptor class w (Srw)
MY2212_g136.t1	IPR023252	Aurora borealis protein
MY2212_g2968.t1	IPR005071	Transmembrane glycoprotein
MY2212_g19930.t1	IPR006570	SPK domain
MY2212_g19930.t1	IPR053315	Peptidase C14A
MY2212_g12109.t1	IPR031309	Large ribosomal subunit protein uL5, C-terminal
MY2212_g12109.t1	IPR031310	Large ribosomal subunit protein uL5, N-terminal
MY2212_g12109.t1	IPR020929	Large ribosomal subunit protein uL5, conserved site
MY2212_g12109.t1	IPR057266	Large ribosomal subunit protein uL5, eukaryotic/archaeal-type
MY2212_g12109.t1	IPR002132	Large ribosomal subunit protein uL5
MY2212_g12109.t1	IPR022803	Large ribosomal subunit protein uL5 domain superfamily
MY2212_g16486.t1	IPR018817	7TM GPCR, serpentine receptor class z (Srz)
MY2212_g15719.t1	IPR015943	WD40/YVTN repeat-like-containing domain superfamily
MY2212_g15719.t1	IPR046351	U3 small nucleolar RNA-associated protein 4
MY2212_g15719.t1	IPR011047	Quinoprotein alcohol dehydrogenase-like superfamily
MY2212_g13519.t1	IPR029058	Alpha/Beta hydrolase fold
MY2212_g13519.t1	IPR002921	Fungal lipase-type domain
MY2212_g4848.t1	IPR048747	CCDC93, N-terminal domain
MY2212_g4848.t1	IPR039116	Coiled-coil domain-containing protein 93
MY2212_g8609.t1	IPR000727	Target SNARE coiled-coil homology domain
MY2212_g8609.t1	IPR021538	Syntaxin-5, N-terminal, Sly1p-binding domain
MY2212_g8609.t1	IPR006012	Syntaxin/epimorphin, conserved site
MY2212_g8609.t1	IPR045242	Syntaxin
MY2212_g8609.t1	IPR010989	SNARE
MY2212_g10902.t1	IPR011047	Quinoprotein alcohol dehydrogenase-like superfamily
MY2212_g10902.t1	IPR015943	WD40/YVTN repeat-like-containing domain superfamily
MY2212_g10902.t1	IPR001680	WD40 repeat
MY2212_g10902.t1	IPR049916	WD repeat-containing protein 72-like
MY2212_g10902.t1	IPR036322	WD40-repeat-containing domain superfamily
MY2212_g18824.t1	IPR002172	Low-density lipoprotein (LDL) receptor class A repeat
MY2212_g18824.t1	IPR036055	LDL receptor-like superfamily
MY2212_g18824.t1	IPR051221	Low-density lipoprotein receptor-related
MY2212_g18824.t1	IPR023415	Low-density lipoprotein (LDL) receptor class A, conserved site
MY2212_g15652.t1	IPR001810	F-box domain
MY2212_g15652.t1	IPR012885	Sdz-33, F-box domain
MY2212_g15652.t1	IPR053222	Zygotic Embryogenesis-Associated Protein
MY2212_g15220.t1	IPR003406	Glycosyl transferase, family 14
MY2212_g6961.t1	IPR006349	2-phosphoglycolate phosphatase, eukaryotic
MY2212_g6961.t1	IPR006357	HAD-superfamily hydrolase, subfamily IIA
MY2212_g6961.t1	IPR036412	HAD-like superfamily
MY2212_g6961.t1	IPR023214	HAD superfamily
MY2212_g17524.t1	IPR027417	P-loop containing nucleoside triphosphate hydrolase
MY2212_g17524.t1	IPR036640	ABC transporter type 1, transmembrane domain superfamily
MY2212_g17524.t1	IPR003439	ABC transporter-like, ATP-binding domain
MY2212_g17524.t1	IPR039421	Type 1 protein exporter
MY2212_g17524.t1	IPR017871	ABC transporter-like, conserved site
MY2212_g17524.t1	IPR011527	ABC transporter type 1, transmembrane domain
MY2212_g17524.t1	IPR003593	AAA+ ATPase domain
MY2212_g6233.t1	IPR019425	7TM GPCR, serpentine receptor class t (Srt)
MY2212_g9060.t1	IPR038479	Transthyretin-like superfamily
MY2212_g9060.t1	IPR001534	Transthyretin-like
MY2212_g8977.t1	IPR006874	Protein of unknown function DUF621
MY2212_g20626.t1	IPR000261	EH domain
MY2212_g20626.t1	IPR011992	EF-hand domain pair
MY2212_g20626.t1	IPR039656	Synergin gamma
MY2212_g4002.t2	IPR001715	Calponin homology domain
MY2212_g4002.t2	IPR001452	SH3 domain
MY2212_g4002.t2	IPR000980	SH2 domain
MY2212_g4002.t2	IPR001331	Guanine-nucleotide dissociation stimulator, CDC24, conserved site
MY2212_g4002.t2	IPR000219	Dbl homology domain
MY2212_g4002.t2	IPR002219	Protein kinase C-like, phorbol ester/diacylglycerol-binding domain
MY2212_g4002.t2	IPR035031	Vav, SH2 domain, invertebrate
MY2212_g4002.t2	IPR036860	SH2 domain superfamily
MY2212_g4002.t2	IPR001849	Pleckstrin homology domain
MY2212_g4002.t2	IPR037832	Vav, PH domain
MY2212_g4002.t2	IPR035899	Dbl homology (DH) domain superfamily
MY2212_g4002.t2	IPR055251	SOS1/NGEF-like, PH domain
MY2212_g4002.t2	IPR036872	CH domain superfamily
MY2212_g4002.t2	IPR011993	PH-like domain superfamily
MY2212_g4002.t2	IPR036028	SH3-like domain superfamily
MY2212_g4002.t2	IPR046349	C1-like domain superfamily
MY2212_g22401.t1	IPR016093	MIR motif
MY2212_g22401.t1	IPR036300	Mir domain superfamily
MY2212_g14455.t1	IPR036871	PX domain superfamily
MY2212_g14455.t1	IPR001683	Phox homology
MY2212_g14455.t1	IPR051074	Sorting Nexin
MY2212_g3033.t1	IPR053220	Nematode receptor-like serpentine class H
MY2212_g3033.t1	IPR019422	7TM GPCR, serpentine receptor class h (Srh)
MY2212_g20273.t1	IPR013087	Zinc finger C2H2-type
MY2212_g13150.t2	IPR001304	C-type lectin-like
MY2212_g13150.t2	IPR016187	C-type lectin fold
MY2212_g13150.t2	IPR055578	Domain of unknown function DUF7154
MY2212_g13150.t2	IPR016186	C-type lectin-like/link domain superfamily
MY2212_g12779.t1	IPR007271	Nucleotide-sugar transporter
MY2212_g12779.t1	IPR037185	Multidrug transporter EmrE superfamily
MY2212_g6035.t1	IPR019420	7TM GPCR, serpentine receptor class bc (Srbc)
MY2212_g6318.t1	IPR014752	Arrestin-like, C-terminal
MY2212_g6318.t1	IPR011021	Arrestin-like, N-terminal
MY2212_g6318.t1	IPR011022	Arrestin C-terminal-like domain
MY2212_g6318.t1	IPR014756	Immunoglobulin E-set
MY2212_g6318.t1	IPR050357	Arrestin domain-containing protein
MY2212_g21407.t1	IPR056711	Domain of unknown function DUF7809
MY2212_g18236.t1	IPR013783	Immunoglobulin-like fold
MY2212_g18236.t1	IPR051774	Sperm-specific class P
MY2212_g18236.t1	IPR000535	Major sperm protein (MSP) domain
MY2212_g18236.t1	IPR008962	PapD-like superfamily
MY2212_g15873.t1	IPR017452	GPCR, rhodopsin-like, 7TM
MY2212_g15873.t1	IPR019427	7TM GPCR, serpentine receptor class w (Srw)
MY2212_g16988.t1	IPR040662	Transcription factor Tfb2, C-terminal domain
MY2212_g16988.t1	IPR004598	Transcription factor TFIIH subunit p52/Tfb2
MY2212_g21204.t1	IPR016162	Aldehyde dehydrogenase, N-terminal
MY2212_g21204.t1	IPR016160	Aldehyde dehydrogenase, cysteine active site
MY2212_g21204.t1	IPR015590	Aldehyde dehydrogenase domain
MY2212_g21204.t1	IPR016163	Aldehyde dehydrogenase, C-terminal
MY2212_g21204.t1	IPR016161	Aldehyde/histidinol dehydrogenase
MY2212_g21304.t1	IPR040435	Putative G-protein coupled receptor, Chromadorea
MY2212_g21304.t1	IPR017452	GPCR, rhodopsin-like, 7TM
MY2212_g7784.t1	IPR007883	Protein of unknown function DUF713
MY2212_g22260.t1	IPR024970	Maelstrom domain
MY2212_g2983.t1	IPR001054	Adenylyl cyclase class-3/4/guanylyl cyclase
MY2212_g2983.t1	IPR011009	Protein kinase-like domain superfamily
MY2212_g2983.t1	IPR029787	Nucleotide cyclase
MY2212_g2983.t1	IPR028082	Periplasmic binding protein-like I
MY2212_g2983.t1	IPR001245	Serine-threonine/tyrosine-protein kinase, catalytic domain
MY2212_g2983.t1	IPR050401	Cyclic nucleotide synthase
MY2212_g2983.t1	IPR018297	Adenylyl cyclase class-4/guanylyl cyclase, conserved site
MY2212_g2983.t1	IPR000719	Protein kinase domain
MY2212_g2983.t1	IPR001828	Receptor, ligand binding region
MY2212_g16057.t1	IPR010381	Putative pyroglutamyl peptidase 1
MY2212_g16057.t1	IPR036440	Peptidase C15, pyroglutamyl peptidase I-like superfamily
MY2212_g16057.t1	IPR016125	Peptidase C15, pyroglutamyl peptidase I-like
MY2212_g8041.t1	IPR009072	Histone-fold
MY2212_g8041.t1	IPR003958	Transcription factor CBF/NF-Y/archaeal histone domain
MY2212_g8041.t1	IPR050568	Transcription/DNA replication regulator
MY2212_g7300.t2	IPR032675	Leucine-rich repeat domain superfamily
MY2212_g10775.t1	IPR018247	EF-Hand 1, calcium-binding site
MY2212_g10775.t1	IPR002048	EF-hand domain
MY2212_g10775.t1	IPR050403	Myosin regulatory light chain
MY2212_g10775.t1	IPR011992	EF-hand domain pair
MY2212_g19.t1	IPR010987	Glutathione S-transferase, C-terminal-like
MY2212_g19.t1	IPR050213	Glutathione S-transferase superfamily
MY2212_g19.t1	IPR036249	Thioredoxin-like superfamily
MY2212_g19.t1	IPR004046	Glutathione S-transferase, C-terminal
MY2212_g19.t1	IPR004045	Glutathione S-transferase, N-terminal
MY2212_g19.t1	IPR036282	Glutathione S-transferase, C-terminal domain superfamily
MY2212_g15503.t1	IPR007284	Ground-like domain
MY2212_g12686.t1	IPR016187	C-type lectin fold
MY2212_g12686.t1	IPR016186	C-type lectin-like/link domain superfamily
MY2212_g12686.t1	IPR001304	C-type lectin-like
MY2212_g12687.t1	IPR016187	C-type lectin fold
MY2212_g12687.t1	IPR016186	C-type lectin-like/link domain superfamily
MY2212_g12687.t1	IPR001304	C-type lectin-like
MY2212_g1391.t1	IPR004942	Roadblock/LAMTOR2 domain
MY2212_g1391.t1	IPR016561	Dynein light chain roadblock-type 1/2
MY2212_g12805.t2	IPR036691	Endonuclease/exonuclease/phosphatase superfamily
MY2212_g12805.t2	IPR005135	Endonuclease/exonuclease/phosphatase
MY2212_g12805.t2	IPR043502	DNA/RNA polymerase superfamily
MY2212_g12805.t2	IPR000477	Reverse transcriptase domain
MY2212_g12805.t2	IPR018817	7TM GPCR, serpentine receptor class z (Srz)
MY2212_g1440.t1	IPR030482	p53 and DNA damage-regulated protein 1
MY2212_g16720.t2	IPR036259	MFS transporter superfamily
MY2212_g16720.t2	IPR050382	Major Facilitator Superfamily Sodium/Anion Cotransporter
MY2212_g16720.t2	IPR011701	Major facilitator superfamily
MY2212_g16720.t2	IPR020846	Major facilitator superfamily domain
MY2212_g9013.t1	IPR005828	Major facilitator, sugar transporter-like
MY2212_g9013.t1	IPR036259	MFS transporter superfamily
MY2212_g9013.t1	IPR020846	Major facilitator superfamily domain
MY2212_g17039.t1	IPR000535	Major sperm protein (MSP) domain
MY2212_g17039.t1	IPR013783	Immunoglobulin-like fold
MY2212_g17039.t1	IPR008962	PapD-like superfamily
MY2212_g8463.t1	IPR001478	PDZ domain
MY2212_g8463.t1	IPR036034	PDZ superfamily
MY2212_g8463.t1	IPR052082	Peripheral myelin sheath structural protein
MY2212_g10080.t1	IPR055467	Domain of unknown function DUF7039
MY2212_g10080.t1	IPR055468	Domain of unknown function DUF7040
MY2212_g10080.t1	IPR055466	Domain of unknown function DUF7038
MY2212_g10080.t1	IPR055465	Domain of unknown function DUF7037
MY2212_g8225.t1	IPR039143	Glucosamine 6-phosphate N-acetyltransferase-like
MY2212_g8225.t1	IPR000182	GNAT domain
MY2212_g8225.t1	IPR016181	Acyl-CoA N-acyltransferase
MY2212_g13892.t1	IPR035892	C2 domain superfamily
MY2212_g13892.t1	IPR000008	C2 domain
MY2212_g1389.t1	IPR008547	Protein of unknown function DUF829, TMEM53
MY2212_g1389.t1	IPR029058	Alpha/Beta hydrolase fold
MY2212_g3760.t1	IPR025714	Methyltransferase domain
MY2212_g3760.t1	IPR026913	Probable methyltransferase-like protein 24
MY2212_g21296.t2	IPR013088	Zinc finger, NHR/GATA-type
MY2212_g21296.t2	IPR035500	Nuclear hormone receptor-like domain superfamily
MY2212_g21296.t2	IPR001628	Zinc finger, nuclear hormone receptor-type
MY2212_g21296.t2	IPR000536	Nuclear hormone receptor, ligand-binding domain
MY2212_g6026.t1	IPR036259	MFS transporter superfamily
MY2212_g6026.t1	IPR020846	Major facilitator superfamily domain
MY2212_g6026.t1	IPR050327	Proton-linked Monocarboxylate Transporter
MY2212_g6026.t1	IPR011701	Major facilitator superfamily
MY2212_g12357.t1	IPR001766	Fork head domain
MY2212_g12357.t1	IPR050211	Forkhead box domain-containing protein
MY2212_g12357.t1	IPR036390	Winged helix DNA-binding domain superfamily
MY2212_g12357.t1	IPR036388	Winged helix-like DNA-binding domain superfamily
MY2212_g12357.t1	IPR030456	Fork head domain conserved site 2
MY2212_g18821.t1	IPR037948	Chromo domain-containing protein cec-4
MY2212_g18821.t1	IPR000953	Chromo/chromo shadow domain
MY2212_g18821.t1	IPR016197	Chromo-like domain superfamily
MY2212_g18821.t1	IPR023780	Chromo domain
MY2212_g4530.t1	IPR019826	Carboxylesterase type B, active site
MY2212_g4530.t1	IPR002018	Carboxylesterase, type B
MY2212_g4530.t1	IPR029058	Alpha/Beta hydrolase fold
MY2212_g5704.t1	IPR006588	Peptide N glycanase, PAW domain
MY2212_g5704.t1	IPR038680	PAW domain superfamily
MY2212_g5704.t1	IPR008979	Galactose-binding-like domain superfamily
MY2212_g9680.t1	IPR029058	Alpha/Beta hydrolase fold
MY2212_g9680.t1	IPR001375	Peptidase S9, prolyl oligopeptidase, catalytic domain
MY2212_g9680.t1	IPR002469	Dipeptidylpeptidase IV, N-terminal domain
MY2212_g9680.t1	IPR050278	Serine protease S9B/DPPIV
MY2212_g17184.t1	IPR008164	Repeat of unknown function XGLTT
MY2212_g22053.t1	IPR005024	Snf7 family
MY2212_g13479.t1	IPR029149	Creatinase/Aminopeptidase P/Spt16, N-terminal
MY2212_g13479.t1	IPR050422	Xaa-Pro aminopeptidase P
MY2212_g13479.t1	IPR032416	Peptidase M24, C-terminal domain
MY2212_g13479.t1	IPR036005	Creatinase/aminopeptidase-like
MY2212_g13479.t1	IPR000994	Peptidase M24
MY2212_g13479.t1	IPR000587	Creatinase, N-terminal
MY2212_g13479.t1	IPR033740	Aminopeptidase P
MY2212_g19760.t1	IPR029070	Chitinase insertion domain superfamily
MY2212_g19760.t1	IPR001223	Glycoside hydrolase family 18, catalytic domain
MY2212_g19760.t1	IPR017853	Glycoside hydrolase superfamily
MY2212_g14389.t1	IPR001810	F-box domain
MY2212_g14389.t1	IPR040394	F-box only protein 25/32
MY2212_g14389.t1	IPR001969	Aspartic peptidase, active site
MY2212_g14389.t1	IPR036047	F-box-like domain superfamily
MY2212_g15193.t1	IPR043968	SGNH domain
MY2212_g15193.t1	IPR002656	Acyltransferase 3 domain
MY2212_g15193.t1	IPR050879	Acyltransferase 3
MY2212_g12996.t2	IPR056467	GTF3C1, extended winged-helix domain
MY2212_g12996.t2	IPR044210	Transcription factor Tfc3-like
MY2212_g12996.t2	IPR035625	Tfc3-like, extended winged-helix domain
MY2212_g6013.t1	IPR000494	Receptor L-domain
MY2212_g6013.t1	IPR036941	Receptor L-domain superfamily
MY2212_g6013.t1	IPR053079	SPS2 domain-containing protein
MY2212_g3227.t1	IPR006570	SPK domain
MY2212_g3227.t1	IPR053367	G-protein alpha subunit activating GEF
MY2212_g20447.t1	IPR018000	Neurotransmitter-gated ion-channel, conserved site
MY2212_g20447.t1	IPR002289	Gamma-aminobutyric-acid A receptor, beta subunit
MY2212_g20447.t1	IPR006201	Neurotransmitter-gated ion-channel
MY2212_g20447.t1	IPR006028	Gamma-aminobutyric acid A receptor/Glycine receptor alpha
MY2212_g20447.t1	IPR036734	Neurotransmitter-gated ion-channel ligand-binding domain superfamily
MY2212_g20447.t1	IPR006029	Neurotransmitter-gated ion-channel transmembrane domain
MY2212_g20447.t1	IPR006202	Neurotransmitter-gated ion-channel ligand-binding domain
MY2212_g20447.t1	IPR038050	Neuronal acetylcholine receptor
MY2212_g20447.t1	IPR036719	Neurotransmitter-gated ion-channel transmembrane domain superfamily
MY2212_g6498.t1	IPR019428	7TM GPCR, serpentine receptor class r (Str)
MY2212_g16198.t1	IPR049636	Hepatocyte nuclear factor 4-like, DNA-binding domain
MY2212_g16198.t1	IPR000536	Nuclear hormone receptor, ligand-binding domain
MY2212_g16198.t1	IPR051152	Caenorhabditis elegans Orphan Nuclear Receptors
MY2212_g16198.t1	IPR035500	Nuclear hormone receptor-like domain superfamily
MY2212_g16198.t1	IPR001628	Zinc finger, nuclear hormone receptor-type
MY2212_g16198.t1	IPR013088	Zinc finger, NHR/GATA-type
MY2212_g20801.t1	IPR003082	Glutathione S-transferase, Pi class
MY2212_g20801.t1	IPR010987	Glutathione S-transferase, C-terminal-like
MY2212_g20801.t1	IPR036249	Thioredoxin-like superfamily
MY2212_g20801.t1	IPR036282	Glutathione S-transferase, C-terminal domain superfamily
MY2212_g20801.t1	IPR004045	Glutathione S-transferase, N-terminal
MY2212_g20801.t1	IPR004046	Glutathione S-transferase, C-terminal
MY2212_g20801.t1	IPR050213	Glutathione S-transferase superfamily
MY2212_g5495.t1	IPR036259	MFS transporter superfamily
MY2212_g5495.t1	IPR010291	Ion channel regulatory protein, UNC-93
MY2212_g5495.t1	IPR051617	UNC-93-like transmembrane regulator
MY2212_g1242.t1	IPR039794	Glucosidase II beta subunit-like
MY2212_g1242.t1	IPR036607	Glucosidase 2 subunit beta-like
MY2212_g1242.t1	IPR028146	Glucosidase II beta subunit, N-terminal
MY2212_g1242.t1	IPR011992	EF-hand domain pair
MY2212_g1242.t1	IPR044865	MRH domain
MY2212_g1242.t1	IPR009011	Mannose-6-phosphate receptor binding domain superfamily
MY2212_g1242.t1	IPR002048	EF-hand domain
MY2212_g1242.t1	IPR018247	EF-Hand 1, calcium-binding site
MY2212_g1242.t1	IPR036055	LDL receptor-like superfamily
MY2212_g3787.t1	IPR000008	C2 domain
MY2212_g3787.t1	IPR001565	Synaptotagmin
MY2212_g3787.t1	IPR035892	C2 domain superfamily
MY2212_g15556.t1	IPR053222	Zygotic Embryogenesis-Associated Protein
MY2212_g15556.t1	IPR001810	F-box domain
MY2212_g19798.t1	IPR043153	DENN domain, C-terminal lobe
MY2212_g19798.t1	IPR001194	cDENN domain
MY2212_g19798.t1	IPR005113	uDENN domain
MY2212_g19798.t1	IPR005112	dDENN domain
MY2212_g19798.t1	IPR056574	MAP kinase-activating death domain protein, death domain
MY2212_g19798.t1	IPR037516	Tripartite DENN domain
MY2212_g19798.t1	IPR039980	MAP kinase-activating death domain protein
MY2212_g19798.t1	IPR057469	MAP kinase-activating death domain protein, C-terminal PH-like domain
MY2212_g20242.t1	IPR039049	Elongin B
MY2212_g20242.t1	IPR029071	Ubiquitin-like domain superfamily
MY2212_g20612.t1	IPR018737	Protein LIN52
MY2212_g4889.t1	IPR000609	7TM GPCR, serpentine receptor class g (Srg)
MY2212_g2662.t1	IPR042317	F-box protein she-1-like
MY2212_g2662.t1	IPR001810	F-box domain
MY2212_g15397.t1	IPR036047	F-box-like domain superfamily
MY2212_g15397.t1	IPR001810	F-box domain
MY2212_g15396.t1	IPR036047	F-box-like domain superfamily
MY2212_g15396.t1	IPR001810	F-box domain
MY2212_g13199.t1	IPR006509	Splicing factor, RBM39-like
MY2212_g13199.t1	IPR000504	RNA recognition motif domain
MY2212_g13199.t1	IPR003954	RNA recognition motif domain, eukaryotic-type
MY2212_g13199.t1	IPR012677	Nucleotide-binding alpha-beta plait domain superfamily
MY2212_g13199.t1	IPR029123	Splicing factor RBM39, linker
MY2212_g13199.t1	IPR035979	RNA-binding domain superfamily
MY2212_g6364.t1	IPR002542	T20D4.11-like domain
MY2212_g21852.t1	IPR016098	Cyclase-associated protein CAP/septum formation inhibitor MinC, C-terminal
MY2212_g21852.t1	IPR012945	Tubulin binding cofactor C-like domain
MY2212_g21852.t1	IPR017901	C-CAP/cofactor C-like domain
MY2212_g21852.t1	IPR039589	TBCC domain-containing protein 1
MY2212_g21852.t1	IPR006599	CARP motif
MY2212_g233.t1	IPR004151	7TM GPCR, serpentine receptor class e (Sre)
MY2212_g9310.t1	IPR036249	Thioredoxin-like superfamily
MY2212_g9310.t1	IPR002109	Glutaredoxin
MY2212_g18154.t1	IPR011009	Protein kinase-like domain superfamily
MY2212_g18154.t1	IPR000719	Protein kinase domain
MY2212_g5348.t1	IPR017452	GPCR, rhodopsin-like, 7TM
MY2212_g5348.t1	IPR000276	G protein-coupled receptor, rhodopsin-like
MY2212_g5745.t1	IPR026112	Amnionless
MY2212_g20359.t1	IPR008160	Collagen triple helix repeat
MY2212_g20359.t1	IPR002486	Nematode cuticle collagen, N-terminal
MY2212_g20284.t1	IPR012340	Nucleic acid-binding, OB-fold
MY2212_g20284.t1	IPR004365	OB-fold nucleic acid binding domain, AA-tRNA synthetase-type
MY2212_g20284.t1	IPR006195	Aminoacyl-tRNA synthetase, class II
MY2212_g20284.t1	IPR004364	Aminoacyl-tRNA synthetase, class II (D/K/N)
MY2212_g20284.t1	IPR045864	Class II Aminoacyl-tRNA synthetase/Biotinyl protein ligase (BPL) and lipoyl protein ligase (LPL)
MY2212_g20284.t1	IPR002312	Aspartyl/Asparaginyl-tRNA synthetase, class IIb
MY2212_g12802.t1	IPR002900	Domain of unknown function DUF38/FTH, Caenorhabditis species
MY2212_g12802.t1	IPR040161	F-box A protein FB224
MY2212_g817.t2	IPR050970	Voltage-gated chloride channel
MY2212_g817.t2	IPR046342	CBS domain superfamily
MY2212_g817.t2	IPR000644	CBS domain
MY2212_g817.t2	IPR001807	Chloride channel
MY2212_g817.t2	IPR014743	Chloride channel, core
MY2212_g15217.t1	IPR000344	7TM GPCR, serpentine receptor class a (Sra)
MY2212_g21505.t1	IPR016642	26S proteasome regulatory complex, non-ATPase subcomplex, Rpn2/Psmd1 subunit
MY2212_g21505.t1	IPR040623	26S proteasome regulatory subunit RPN2, C-terminal
MY2212_g21505.t1	IPR016024	Armadillo-type fold
MY2212_g21505.t1	IPR002015	Proteasome/cyclosome repeat
MY2212_g21505.t1	IPR011989	Armadillo-like helical
MY2212_g21505.t1	IPR048570	26S proteasome non-ATPase regulatory subunit 1/RPN2, N-terminal domain
MY2212_g5872.t1	IPR003656	Zinc finger, BED-type
MY2212_g15698.t1	IPR000210	BTB/POZ domain
MY2212_g15698.t1	IPR011333	SKP1/BTB/POZ domain superfamily
MY2212_g15698.t1	IPR002083	MATH/TRAF domain
MY2212_g15698.t1	IPR008974	TRAF-like
MY2212_g6454.t1	IPR029063	S-adenosyl-L-methionine-dependent methyltransferase superfamily
MY2212_g6454.t1	IPR025714	Methyltransferase domain
MY2212_g6454.t1	IPR048711	S-adenosylmethionine-dependent methyltransferase Rv2258c-like, winged HTH domain
MY2212_g6485.t1	IPR019430	7TM GPCR, serpentine receptor class x (Srx)
MY2212_g6485.t1	IPR017452	GPCR, rhodopsin-like, 7TM
MY2212_g19019.t1	IPR002842	V-type ATPase subunit E
MY2212_g19019.t1	IPR038495	V-type ATPase subunit E, C-terminal domain superfamily
MY2212_g6287.t1	IPR004045	Glutathione S-transferase, N-terminal
MY2212_g6287.t1	IPR050213	Glutathione S-transferase superfamily
MY2212_g6287.t1	IPR010987	Glutathione S-transferase, C-terminal-like
MY2212_g6287.t1	IPR004046	Glutathione S-transferase, C-terminal
MY2212_g6287.t1	IPR040079	Glutathione transferase family
MY2212_g6287.t1	IPR003082	Glutathione S-transferase, Pi class
MY2212_g6287.t1	IPR036282	Glutathione S-transferase, C-terminal domain superfamily
MY2212_g6287.t1	IPR036249	Thioredoxin-like superfamily
MY2212_g7722.t1	IPR036259	MFS transporter superfamily
MY2212_g7722.t1	IPR020846	Major facilitator superfamily domain
MY2212_g7722.t1	IPR011701	Major facilitator superfamily
MY2212_g7722.t1	IPR050382	Major Facilitator Superfamily Sodium/Anion Cotransporter
MY2212_g12658.t1	IPR052140	Developmental Signaling Hedgehog-like
MY2212_g17639.t2	IPR039859	Palmitoyltransferase PFA4/ZDHHC16/ZDHHC20/ERF2-like
MY2212_g17639.t2	IPR001594	Palmitoyltransferase, DHHC domain
MY2212_g9143.t1	IPR019430	7TM GPCR, serpentine receptor class x (Srx)
MY2212_g19789.t1	IPR019421	7TM GPCR, serpentine receptor class d (Srd)
MY2212_g11677.t1	IPR036259	MFS transporter superfamily
MY2212_g11677.t1	IPR020846	Major facilitator superfamily domain
MY2212_g11677.t1	IPR005828	Major facilitator, sugar transporter-like
MY2212_g6118.t2	IPR019423	7TM GPCR, serpentine receptor class j (Srj)
MY2212_g8965.t1	IPR001304	C-type lectin-like
MY2212_g8965.t1	IPR016187	C-type lectin fold
MY2212_g8965.t1	IPR018378	C-type lectin, conserved site
MY2212_g8965.t1	IPR050976	Snake venom C-type lectin-like
MY2212_g8965.t1	IPR016186	C-type lectin-like/link domain superfamily
MY2212_g7794.t1	IPR028150	Lustrin, cysteine-rich repeated
MY2212_g7794.t1	IPR006150	Cysteine-rich repeat
MY2212_g7794.t1	IPR006149	EB domain
MY2212_g2396.t1	IPR001841	Zinc finger, RING-type
MY2212_g2396.t1	IPR013083	Zinc finger, RING/FYVE/PHD-type
MY2212_g6034.t1	IPR019428	7TM GPCR, serpentine receptor class r (Str)
MY2212_g11243.t1	IPR021773	Trafficking protein particle complex subunit 11
MY2212_g2512.t1	IPR008498	Protein of unknown function DUF780, Caenorhabditis species
MY2212_g2220.t1	IPR011992	EF-hand domain pair
MY2212_g2220.t1	IPR000261	EH domain
MY2212_g2220.t1	IPR018247	EF-Hand 1, calcium-binding site
MY2212_g2220.t1	IPR002048	EF-hand domain
MY2212_g13686.t1	IPR000535	Major sperm protein (MSP) domain
MY2212_g13686.t1	IPR016763	Vesicle-associated membrane-protein-associated protein
MY2212_g13686.t1	IPR008962	PapD-like superfamily
MY2212_g13686.t1	IPR013783	Immunoglobulin-like fold
MY2212_g15615.t2	IPR036869	Chaperone J-domain superfamily
MY2212_g15615.t2	IPR001623	DnaJ domain
MY2212_g15615.t2	IPR014756	Immunoglobulin E-set
MY2212_g15615.t2	IPR004179	Sec63 domain
MY2212_g15615.t2	IPR035892	C2 domain superfamily
MY2212_g1160.t1	IPR033379	Histidine acid phosphatase active site
MY2212_g1160.t1	IPR000560	Histidine phosphatase superfamily, clade-2
MY2212_g1160.t1	IPR029033	Histidine phosphatase superfamily
MY2212_g1160.t1	IPR050645	Histidine Acid Phosphatase
MY2212_g14753.t1	IPR003582	ShKT domain
MY2212_g14753.t1	IPR036990	Metallocarboxypeptidase-like, propeptide
MY2212_g14753.t1	IPR000834	Peptidase M14, carboxypeptidase A
MY2212_g14753.t1	IPR003146	Carboxypeptidase, activation peptide
MY2212_g21425.t1	IPR002184	7TM GPCR, serpentine receptor class b (Srb)
MY2212_g1402.t3	IPR050164	Ubiquitin carboxyl-terminal hydrolases
MY2212_g1402.t3	IPR015940	Ubiquitin-associated domain
MY2212_g1402.t3	IPR056850	UBP34/UBP24/USP9X/USP9Y-like, ARM repeat region
MY2212_g1402.t3	IPR036915	Cyclin-like superfamily
MY2212_g1402.t3	IPR038765	Papain-like cysteine peptidase superfamily
MY2212_g1402.t3	IPR018200	Ubiquitin specific protease, conserved site
MY2212_g1402.t3	IPR028889	Ubiquitin specific protease UPS, catalytic domain
MY2212_g1402.t3	IPR009060	UBA-like superfamily
MY2212_g1402.t3	IPR001394	Peptidase C19, ubiquitin carboxyl-terminal hydrolase
MY2212_g13681.t1	IPR001781	Zinc finger, LIM-type
MY2212_g7980.t1	IPR019423	7TM GPCR, serpentine receptor class j (Srj)
MY2212_g7980.t1	IPR019428	7TM GPCR, serpentine receptor class r (Str)
MY2212_g19427.t1	IPR019428	7TM GPCR, serpentine receptor class r (Str)
MY2212_g15157.t1	IPR021010	Cytosolic motility protein
MY2212_g15699.t1	IPR011009	Protein kinase-like domain superfamily
MY2212_g15699.t1	IPR018934	RIO-type domain
MY2212_g15699.t1	IPR015285	RIO2 kinase winged helix domain, N-terminal
MY2212_g15699.t1	IPR036390	Winged helix DNA-binding domain superfamily
MY2212_g15699.t1	IPR036388	Winged helix-like DNA-binding domain superfamily
MY2212_g15699.t1	IPR000687	RIO kinase
MY2212_g15699.t1	IPR030484	Serine/threonine-protein kinase Rio2
MY2212_g15699.t1	IPR018935	RIO kinase, conserved site
MY2212_g57.t1	IPR026113	tRNA N(3)-methylcytidine methyltransferase METTL2/6/8-like
MY2212_g57.t1	IPR029063	S-adenosyl-L-methionine-dependent methyltransferase superfamily
MY2212_g57.t1	IPR013217	Methyltransferase type 12
MY2212_g10645.t1	IPR008271	Serine/threonine-protein kinase, active site
MY2212_g10645.t1	IPR011009	Protein kinase-like domain superfamily
MY2212_g10645.t1	IPR000719	Protein kinase domain
MY2212_g10645.t1	IPR017441	Protein kinase, ATP binding site
MY2212_g10645.t1	IPR050235	Casein Kinase 1 Ser/Thr Protein Kinase
MY2212_g12434.t1	IPR050629	STE20/SPS1-related Proline-Alanine-rich Kinase
MY2212_g12434.t1	IPR011009	Protein kinase-like domain superfamily
MY2212_g12434.t1	IPR024205	Mst1/2 SARAH domain
MY2212_g12434.t1	IPR011524	SARAH domain
MY2212_g12434.t1	IPR000719	Protein kinase domain
MY2212_g12434.t1	IPR036674	p53-like tetramerisation domain superfamily
MY2212_g12434.t1	IPR017441	Protein kinase, ATP binding site
MY2212_g12319.t1	IPR010987	Glutathione S-transferase, C-terminal-like
MY2212_g12319.t1	IPR036249	Thioredoxin-like superfamily
MY2212_g12319.t1	IPR040079	Glutathione transferase family
MY2212_g12319.t1	IPR036282	Glutathione S-transferase, C-terminal domain superfamily
MY2212_g12319.t1	IPR050213	Glutathione S-transferase superfamily
MY2212_g12319.t1	IPR004046	Glutathione S-transferase, C-terminal
MY2212_g12319.t1	IPR004045	Glutathione S-transferase, N-terminal
MY2212_g15358.t1	IPR001810	F-box domain
MY2212_g15358.t1	IPR040161	F-box A protein FB224
MY2212_g15358.t1	IPR002900	Domain of unknown function DUF38/FTH, Caenorhabditis species
MY2212_g15358.t1	IPR036047	F-box-like domain superfamily
MY2212_g17473.t1	IPR056014	Domain of unknown function DUF7592
MY2212_g17473.t1	IPR035914	Spermadhesin, CUB domain superfamily
MY2212_g17473.t1	IPR003366	CUB-like domain
MY2212_g15901.t1	IPR002900	Domain of unknown function DUF38/FTH, Caenorhabditis species
MY2212_g13323.t1	IPR007284	Ground-like domain
MY2212_g15896.t1	IPR041426	Mos1 transposase, HTH domain
MY2212_g8395.t1	IPR022100	WDHD1/CFT4, second beta-propeller
MY2212_g8395.t1	IPR001680	WD40 repeat
MY2212_g8395.t1	IPR057646	WDHD1, first WD40 domain
MY2212_g8395.t1	IPR036322	WD40-repeat-containing domain superfamily
MY2212_g8395.t1	IPR015943	WD40/YVTN repeat-like-containing domain superfamily
MY2212_g2527.t2	IPR029705	VPS35 endosomal protein sorting factor-like
MY2212_g5889.t1	IPR009050	Globin-like superfamily
MY2212_g5889.t1	IPR012292	Globin/Protoglobin
MY2212_g5889.t1	IPR050532	Globin-like Oxygen Transporters
MY2212_g8049.t1	IPR000535	Major sperm protein (MSP) domain
MY2212_g8049.t1	IPR008962	PapD-like superfamily
MY2212_g8049.t1	IPR013783	Immunoglobulin-like fold
MY2212_g8587.t2	IPR004015	SKI-interacting protein SKIP, SNW domain
MY2212_g8587.t2	IPR001370	BIR repeat
MY2212_g8587.t2	IPR017862	SKI-interacting protein, SKIP
MY2212_g18101.t1	IPR007527	Zinc finger, SWIM-type
MY2212_g18101.t1	IPR048370	ZSWIM4-8, C-terminal
MY2212_g18101.t1	IPR057945	ZSWIM8, TPR repeats
MY2212_g164.t1	IPR009819	Pes-10
MY2212_g11672.t1	IPR002486	Nematode cuticle collagen, N-terminal
MY2212_g11672.t1	IPR008160	Collagen triple helix repeat
MY2212_g17919.t1	IPR015797	NUDIX hydrolase-like domain superfamily
MY2212_g17919.t1	IPR000086	NUDIX hydrolase domain
MY2212_g17919.t1	IPR020084	NUDIX hydrolase, conserved site
MY2212_g17919.t1	IPR049734	NADH pyrophosphatase-like, C-terminal domain
MY2212_g21456.t1	IPR008011	Complex 1 LYR protein domain
MY2212_g21456.t1	IPR045292	NDUFB9, LYR domain
MY2212_g21456.t1	IPR033034	NADH dehydrogenase [ubiquinone] 1 beta subcomplex subunit 9
MY2212_g13102.t1	IPR005071	Transmembrane glycoprotein
MY2212_g6437.t1	IPR024883	Neurensin
MY2212_g18925.t1	IPR016072	SKP1 component, dimerisation
MY2212_g18925.t1	IPR036296	SKP1-like, dimerisation domain superfamily
MY2212_g18925.t1	IPR016897	S-phase kinase-associated protein 1
MY2212_g18925.t1	IPR001232	S-phase kinase-associated protein 1-like
MY2212_g18925.t1	IPR011333	SKP1/BTB/POZ domain superfamily
MY2212_g18925.t1	IPR016073	SKP1 component, POZ domain
MY2212_g3594.t1	IPR011082	Exosome-associated factor Rrp47/DNA strand repair C1D
MY2212_g16648.t2	IPR002791	Damage-control phosphatase ARMT1-like, metal-binding domain
MY2212_g16648.t2	IPR036075	Damage-control phosphatase ARMT1-like, metal-binding domain superfamily
MY2212_g16648.t2	IPR039763	Damage-control phosphatase ARMT1
MY2212_g18346.t1	IPR024084	Isopropylmalate dehydrogenase-like domain
MY2212_g18346.t1	IPR004790	Isocitrate dehydrogenase NADP-dependent
MY2212_g18346.t1	IPR019818	Isocitrate/isopropylmalate dehydrogenase, conserved site
MY2212_g22065.t1	IPR001680	WD40 repeat
MY2212_g22065.t1	IPR036322	WD40-repeat-containing domain superfamily
MY2212_g22065.t1	IPR015943	WD40/YVTN repeat-like-containing domain superfamily
MY2212_g22065.t1	IPR027525	Eukaryotic translation initiation factor 3 subunit I
MY2212_g7929.t1	IPR003971	Potassium channel, voltage dependent, Kv5/Kv9
MY2212_g7929.t1	IPR003968	Potassium channel, voltage dependent, Kv
MY2212_g7929.t1	IPR027359	Voltage-dependent channel domain superfamily
MY2212_g7929.t1	IPR005821	Ion transport domain
MY2212_g7929.t1	IPR011333	SKP1/BTB/POZ domain superfamily
MY2212_g7929.t1	IPR028325	Voltage-gated potassium channel
MY2212_g7929.t1	IPR003131	Potassium channel tetramerisation-type BTB domain
MY2212_g17391.t1	IPR051341	Zyg-11-related ubiquitin ligase adapter protein
MY2212_g17391.t1	IPR056845	Zer-1-like, leucine-rich repeats region
MY2212_g17391.t1	IPR011989	Armadillo-like helical
MY2212_g17391.t1	IPR001611	Leucine-rich repeat
MY2212_g17391.t1	IPR016024	Armadillo-type fold
MY2212_g17391.t1	IPR032675	Leucine-rich repeat domain superfamily
MY2212_g10244.t1	IPR018817	7TM GPCR, serpentine receptor class z (Srz)
MY2212_g7843.t1	IPR002542	T20D4.11-like domain
MY2212_g21881.t1	IPR023267	RNA (C5-cytosine) methyltransferase
MY2212_g21881.t1	IPR029063	S-adenosyl-L-methionine-dependent methyltransferase superfamily
MY2212_g21881.t1	IPR049560	SAM-dependent methyltransferase RsmB-F/NOP2-type, catalytic core
MY2212_g21881.t1	IPR001678	SAM-dependent methyltransferase RsmB-F/NOP2-type domain
MY2212_g3628.t1	IPR017050	Metallopeptidase, nematode
MY2212_g3628.t1	IPR001506	Peptidase M12A
MY2212_g3628.t1	IPR035914	Spermadhesin, CUB domain superfamily
MY2212_g3628.t1	IPR000742	EGF-like domain
MY2212_g3628.t1	IPR034035	Astacin-like metallopeptidase domain
MY2212_g3628.t1	IPR000859	CUB domain
MY2212_g3628.t1	IPR006026	Peptidase, metallopeptidase
MY2212_g3628.t1	IPR024079	Metallopeptidase, catalytic domain superfamily
MY2212_g12418.t1	IPR019426	7TM GPCR, serpentine receptor class v (Srv)
MY2212_g5576.t1	IPR001810	F-box domain
MY2212_g21453.t1	IPR020422	Dual specificity protein phosphatase domain
MY2212_g21453.t1	IPR000340	Dual specificity phosphatase, catalytic domain
MY2212_g21453.t1	IPR000387	Tyrosine-specific protein phosphatases domain
MY2212_g21453.t1	IPR029021	Protein-tyrosine phosphatase-like
MY2212_g21453.t1	IPR016130	Protein-tyrosine phosphatase, active site
MY2212_g21453.t1	IPR003595	Protein-tyrosine phosphatase, catalytic
MY2212_g658.t2	IPR012337	Ribonuclease H-like superfamily
MY2212_g658.t2	IPR037431	RNA exonuclease 4, DEDDh 3'-5' exonuclease domain
MY2212_g658.t2	IPR036397	Ribonuclease H superfamily
MY2212_g658.t2	IPR013520	Ribonuclease H-like domain
MY2212_g658.t2	IPR047021	RNA exonuclease REXO1/REXO3/REXO4-like
MY2212_g11919.t1	IPR055352	aECM cysteine-cradle domain
MY2212_g21865.t1	IPR001019	Guanine nucleotide binding protein (G-protein), alpha subunit
MY2212_g21865.t1	IPR000367	G-protein alpha subunit, group S
MY2212_g21865.t1	IPR011025	G protein alpha subunit, helical insertion
MY2212_g21865.t1	IPR027417	P-loop containing nucleoside triphosphate hydrolase
MY2212_g13862.t1	IPR010218	NADH dehydrogenase, subunit C
MY2212_g13862.t1	IPR020396	NADH:ubiquinone oxidoreductase, 30kDa subunit, conserved site
MY2212_g13862.t1	IPR037232	NADH:ubiquinone oxidoreductase, 30kDa subunit superfamily
MY2212_g13862.t1	IPR001268	NADH:ubiquinone oxidoreductase, 30kDa subunit
MY2212_g11298.t1	IPR040437	Uncharacterized protein F10E9.3-like
MY2212_g11620.t1	IPR001534	Transthyretin-like
MY2212_g11620.t1	IPR038479	Transthyretin-like superfamily
MY2212_g12216.t1	IPR016187	C-type lectin fold
MY2212_g12216.t1	IPR001304	C-type lectin-like
MY2212_g12216.t1	IPR050111	C-type lectin and snaclec domain-containing protein
MY2212_g12216.t1	IPR016186	C-type lectin-like/link domain superfamily
MY2212_g22589.t1	IPR057507	Shavenoid isoform B-like, N-terminal domain
MY2212_g18475.t1	IPR018790	Protein of unknown function DUF2358
MY2212_g10349.t1	IPR006722	Trafficking protein particle complex subunit 2
MY2212_g10349.t1	IPR011012	Longin-like domain superfamily
MY2212_g10349.t1	IPR044760	Trafficking protein particle complex subunit 2-like
MY2212_g13024.t1	IPR000971	Globin
MY2212_g13024.t1	IPR050532	Globin-like Oxygen Transporters
MY2212_g13024.t1	IPR044399	Myoglobin-like, M family globin domain
MY2212_g13024.t1	IPR012292	Globin/Protoglobin
MY2212_g13024.t1	IPR009050	Globin-like superfamily
MY2212_g6858.t1	IPR002223	Pancreatic trypsin inhibitor Kunitz domain
MY2212_g6858.t1	IPR052861	BPTI/Kunitz domain-containing protein
MY2212_g6858.t1	IPR036880	Pancreatic trypsin inhibitor Kunitz domain superfamily
MY2212_g6858.t1	IPR020901	Proteinase inhibitor I2, Kunitz, conserved site
MY2212_g11008.t1	IPR002641	Patatin-like phospholipase domain
MY2212_g11008.t1	IPR033902	Patatin-like phospholipase domain-containing protein 4
MY2212_g11008.t1	IPR033562	Patatin-like phospholipase domain-containing protein
MY2212_g11008.t1	IPR016035	Acyl transferase/acyl hydrolase/lysophospholipase
MY2212_g8703.t1	IPR036383	Thrombospondin type-1 repeat superfamily
MY2212_g8703.t1	IPR000884	Thrombospondin type-1 (TSP1) repeat
MY2212_g3975.t1	IPR005178	Organic solute transporter subunit alpha/Transmembrane protein 184
MY2212_g17125.t1	IPR003677	SXP/RAL-2 family protein Ani s 5-like, cation-binding domain
MY2212_g17125.t1	IPR052823	SXP/RAL-2-related
MY2212_g21871.t1	IPR013083	Zinc finger, RING/FYVE/PHD-type
MY2212_g21871.t1	IPR017907	Zinc finger, RING-type, conserved site
MY2212_g21871.t1	IPR001841	Zinc finger, RING-type
MY2212_g20862.t1	IPR048286	Integrin alpha, third immunoglobulin-like domain
MY2212_g20862.t1	IPR048285	Integrin alpha, second immunoglobulin-like domain
MY2212_g20862.t1	IPR018184	Integrin alpha chain, C-terminal cytoplasmic region, conserved site
MY2212_g20862.t1	IPR013519	Integrin alpha beta-propellor
MY2212_g20862.t1	IPR013649	Integrin alpha, first immunoglubulin-like domain
MY2212_g20862.t1	IPR032695	Integrin domain superfamily
MY2212_g20862.t1	IPR028994	Integrin alpha, N-terminal
MY2212_g20862.t1	IPR013517	FG-GAP repeat
MY2212_g20862.t1	IPR000413	Integrin alpha chain
MY2212_g13068.t1	IPR036928	Amidase signature (AS) superfamily
MY2212_g13068.t1	IPR004412	Glutamyl-tRNA(Gln) amidotransferase A subunit
MY2212_g13068.t1	IPR000120	Amidase
MY2212_g13068.t1	IPR023631	Amidase signature domain
MY2212_g16013.t1	IPR004953	EB1, C-terminal
MY2212_g16013.t1	IPR001715	Calponin homology domain
MY2212_g16013.t1	IPR036872	CH domain superfamily
MY2212_g16013.t1	IPR027328	Microtubule-associated protein RP/EB
MY2212_g16013.t1	IPR036133	EB1, C-terminal domain superfamily
MY2212_g11621.t1	IPR009545	Tight junction protein, claudin-like
MY2212_g20240.t1	IPR036322	WD40-repeat-containing domain superfamily
MY2212_g20240.t1	IPR050844	Coatomer complex subunit
MY2212_g20240.t1	IPR001680	WD40 repeat
MY2212_g20240.t1	IPR020472	PAC1/LIS1-like, WD-40 repeat
MY2212_g20240.t1	IPR015943	WD40/YVTN repeat-like-containing domain superfamily
MY2212_g20240.t1	IPR019775	WD40 repeat, conserved site
MY2212_g9987.t1	IPR008164	Repeat of unknown function XGLTT
MY2212_g18268.t1	IPR009658	Domain of unknown function DUF1248
MY2212_g2307.t1	IPR022353	Insulin, conserved site
MY2212_g2307.t1	IPR003235	Nematode insulin-like peptide, beta type
MY2212_g21992.t1	IPR000268	DNA-directed RNA polymerase subunit RPABC5/Rpb10
MY2212_g21992.t1	IPR023580	RNA polymerase subunit RPB10
MY2212_g21992.t1	IPR020789	RNA polymerases, subunit N, zinc binding site
MY2212_g21800.t1	IPR007284	Ground-like domain
MY2212_g11020.t1	IPR001300	Peptidase C2, calpain, catalytic domain
MY2212_g11020.t1	IPR022684	Peptidase C2, calpain family
MY2212_g11020.t1	IPR022682	Peptidase C2, calpain, large subunit, domain III
MY2212_g11020.t1	IPR022683	Peptidase C2, calpain, domain III
MY2212_g11020.t1	IPR033883	Calpain subdomain III
MY2212_g11020.t1	IPR000169	Cysteine peptidase, cysteine active site
MY2212_g11020.t1	IPR038765	Papain-like cysteine peptidase superfamily
MY2212_g11020.t1	IPR036213	Calpain large subunit, domain III superfamily
MY2212_g992.t1	IPR008962	PapD-like superfamily
MY2212_g992.t1	IPR013783	Immunoglobulin-like fold
MY2212_g992.t1	IPR000535	Major sperm protein (MSP) domain
MY2212_g5578.t2	IPR003582	ShKT domain
MY2212_g21376.t2	IPR029454	ODR-4-like
MY2212_g20148.t1	IPR050879	Acyltransferase 3
MY2212_g20148.t1	IPR002656	Acyltransferase 3 domain
MY2212_g21057.t1	IPR057975	Anaphase-promoting complex subunit 2, TPR repeats
MY2212_g21057.t1	IPR044554	Anaphase-promoting complex subunit 2
MY2212_g21057.t1	IPR036388	Winged helix-like DNA-binding domain superfamily
MY2212_g21057.t1	IPR016158	Cullin homology domain
MY2212_g21057.t1	IPR036317	Cullin homology domain superfamily
MY2212_g21057.t1	IPR014786	Anaphase-promoting complex subunit 2, C-terminal
MY2212_g21057.t1	IPR001373	Cullin, N-terminal
MY2212_g11072.t1	IPR013087	Zinc finger C2H2-type
MY2212_g17396.t1	IPR016024	Armadillo-type fold
MY2212_g19042.t1	IPR051363	RIG-I-like Receptor (RLR) Helicase
MY2212_g19042.t1	IPR027417	P-loop containing nucleoside triphosphate hydrolase
MY2212_g19042.t1	IPR021673	RIG-I-like receptor, C-terminal regulatory domain
MY2212_g19042.t1	IPR014001	Helicase superfamily 1/2, ATP-binding domain
MY2212_g19042.t1	IPR006935	Helicase/UvrB, N-terminal
MY2212_g19042.t1	IPR001650	Helicase, C-terminal domain-like
MY2212_g19042.t1	IPR038557	RIG-I-like receptor, C-terminal domain superfamily
MY2212_g16162.t1	IPR051368	Serine Protease Inhibitor-like TIL Domain
MY2212_g16162.t1	IPR036084	Serine protease inhibitor-like superfamily
MY2212_g16162.t1	IPR002919	Trypsin Inhibitor-like, cysteine rich domain
MY2212_g18375.t1	IPR016187	C-type lectin fold
MY2212_g18375.t1	IPR001304	C-type lectin-like
MY2212_g18375.t1	IPR016186	C-type lectin-like/link domain superfamily
MY2212_g66.t1	IPR009057	Homedomain-like superfamily
MY2212_g66.t1	IPR020479	Homeodomain, metazoa
MY2212_g66.t1	IPR001356	Homeodomain
MY2212_g66.t1	IPR050394	Homeobox NK-like transcription regulators
MY2212_g66.t1	IPR017970	Homeobox, conserved site
MY2212_g20908.t1	IPR011990	Tetratricopeptide-like helical domain superfamily
MY2212_g20908.t1	IPR003109	GoLoco motif
MY2212_g8286.t1	IPR036259	MFS transporter superfamily
MY2212_g9644.t1	IPR019422	7TM GPCR, serpentine receptor class h (Srh)
MY2212_g9644.t1	IPR053220	Nematode receptor-like serpentine class H
MY2212_g19025.t1	IPR018200	Ubiquitin specific protease, conserved site
MY2212_g19025.t1	IPR001394	Peptidase C19, ubiquitin carboxyl-terminal hydrolase
MY2212_g19025.t1	IPR028889	Ubiquitin specific protease UPS, catalytic domain
MY2212_g19025.t1	IPR038765	Papain-like cysteine peptidase superfamily
MY2212_g19025.t1	IPR006615	Peptidase C19, ubiquitin-specific peptidase, DUSP domain
MY2212_g19025.t1	IPR035927	DUSP-like superfamily
MY2212_g19025.t1	IPR050185	Ubiquitin carboxyl-terminal hydrolase
MY2212_g19963.t1	IPR003677	SXP/RAL-2 family protein Ani s 5-like, cation-binding domain
MY2212_g19963.t1	IPR052823	SXP/RAL-2-related
MY2212_g2625.t1	IPR040168	Not2/Not3/Not5
MY2212_g2625.t1	IPR038635	CCR4-NOT complex subunit 2/3/5, C-terminal domain superfamily
MY2212_g2625.t1	IPR007282	NOT2/NOT3/NOT5, C-terminal
MY2212_g15984.t1	IPR019422	7TM GPCR, serpentine receptor class h (Srh)
MY2212_g15984.t1	IPR053220	Nematode receptor-like serpentine class H
MY2212_g18706.t1	IPR051170	Neural and epithelial cell adhesion domain-containing protein
MY2212_g18706.t1	IPR036179	Immunoglobulin-like domain superfamily
MY2212_g18706.t1	IPR003598	Immunoglobulin subtype 2
MY2212_g18706.t1	IPR013783	Immunoglobulin-like fold
MY2212_g18706.t1	IPR007110	Immunoglobulin-like domain
MY2212_g18706.t1	IPR003599	Immunoglobulin domain subtype
MY2212_g10288.t1	IPR019422	7TM GPCR, serpentine receptor class h (Srh)
MY2212_g10288.t1	IPR053220	Nematode receptor-like serpentine class H
MY2212_g13434.t1	IPR013783	Immunoglobulin-like fold
MY2212_g13434.t1	IPR000535	Major sperm protein (MSP) domain
MY2212_g13434.t1	IPR051774	Sperm-specific class P
MY2212_g13434.t1	IPR008962	PapD-like superfamily
MY2212_g9959.t1	IPR019428	7TM GPCR, serpentine receptor class r (Str)
MY2212_g9445.t1	IPR010651	Sugar transport protein
MY2212_g9445.t1	IPR012435	TMEM144
MY2212_g9904.t1	IPR019428	7TM GPCR, serpentine receptor class r (Str)
MY2212_g11178.t1	IPR036860	SH2 domain superfamily
MY2212_g11178.t1	IPR008936	Rho GTPase activation protein
MY2212_g11178.t1	IPR046349	C1-like domain superfamily
MY2212_g11178.t1	IPR000980	SH2 domain
MY2212_g11178.t1	IPR020454	Diacylglycerol/phorbol-ester binding
MY2212_g11178.t1	IPR002219	Protein kinase C-like, phorbol ester/diacylglycerol-binding domain
MY2212_g11178.t1	IPR000198	Rho GTPase-activating protein domain
MY2212_g11178.t1	IPR017356	Chimaerin
MY2212_g11178.t1	IPR051854	Rho-type GTPase-activating protein
MY2212_g11178.t1	IPR035840	Chimaerin, SH2 domain
MY2212_g2183.t1	IPR052335	Insulin-like regulatory peptides
MY2212_g2183.t1	IPR022353	Insulin, conserved site
MY2212_g2183.t1	IPR003235	Nematode insulin-like peptide, beta type
MY2212_g2183.t1	IPR036438	Insulin-like superfamily
MY2212_g1642.t1	IPR005282	Lysosomal cystine transporter
MY2212_g1642.t1	IPR006603	PQ-loop repeat
MY2212_g13044.t1	IPR010347	Tyrosyl-DNA phosphodiesterase I
MY2212_g13044.t1	IPR001736	Phospholipase D/Transphosphatidylase
MY2212_g22181.t1	IPR036236	Zinc finger C2H2 superfamily
MY2212_g22181.t1	IPR013087	Zinc finger C2H2-type
MY2212_g3574.t1	IPR005829	Sugar transporter, conserved site
MY2212_g3574.t1	IPR045263	Glucose transporter GLUT
MY2212_g3574.t1	IPR003663	Sugar/inositol transporter
MY2212_g3574.t1	IPR020846	Major facilitator superfamily domain
MY2212_g3574.t1	IPR036259	MFS transporter superfamily
MY2212_g3574.t1	IPR005828	Major facilitator, sugar transporter-like
MY2212_g21426.t1	IPR012340	Nucleic acid-binding, OB-fold
MY2212_g21426.t1	IPR003960	ATPase, AAA-type, conserved site
MY2212_g21426.t1	IPR027417	P-loop containing nucleoside triphosphate hydrolase
MY2212_g21426.t1	IPR041569	AAA ATPase, AAA+ lid domain
MY2212_g21426.t1	IPR003593	AAA+ ATPase domain
MY2212_g21426.t1	IPR032501	Proteasomal ATPase, second OB domain
MY2212_g21426.t1	IPR003959	ATPase, AAA-type, core
MY2212_g21426.t1	IPR050221	26S Proteasome Regulatory ATPase
MY2212_g19884.t1	IPR001452	SH3 domain
MY2212_g19884.t1	IPR031160	F-BAR domain
MY2212_g19884.t1	IPR027267	AH/BAR domain superfamily
MY2212_g19884.t1	IPR057870	TOCA, HR1 domain
MY2212_g19884.t1	IPR036028	SH3-like domain superfamily
MY2212_g19884.t1	IPR001060	FCH domain
MY2212_g19884.t1	IPR011072	HR1 rho-binding domain
MY2212_g10519.t2	IPR051031	RING-box E3 Ubiquitin Ligase
MY2212_g10519.t2	IPR024991	Anaphase-promoting complex subunit 11, RING-H2 finger
MY2212_g10519.t2	IPR001841	Zinc finger, RING-type
MY2212_g10519.t2	IPR013083	Zinc finger, RING/FYVE/PHD-type
MY2212_g13868.t1	IPR009075	Acyl-CoA dehydrogenase/oxidase, C-terminal
MY2212_g13868.t1	IPR013786	Acyl-CoA dehydrogenase/oxidase, N-terminal
MY2212_g13868.t1	IPR046373	Acyl-CoA oxidase/dehydrogenase, middle domain superfamily
MY2212_g13868.t1	IPR037069	Acyl-CoA dehydrogenase/oxidase, N-terminal domain superfamily
MY2212_g13868.t1	IPR009100	Acyl-CoA dehydrogenase/oxidase, N-terminal and middle domain superfamily
MY2212_g13868.t1	IPR036250	Acyl-CoA dehydrogenase-like, C-terminal
MY2212_g13868.t1	IPR006089	Acyl-CoA dehydrogenase, conserved site
MY2212_g13868.t1	IPR006091	Acyl-CoA oxidase/dehydrogenase, middle domain
MY2212_g18851.t1	IPR055403	KNTC1, first ARM-repeats domain
MY2212_g18851.t1	IPR052802	Kinetochore-associated protein 1
MY2212_g19144.t1	IPR004987	Protein of unknown function DUF272
MY2212_g21705.t2	IPR006730	Sestrin
MY2212_g21705.t2	IPR029032	AhpD-like
MY2212_g7670.t1	IPR008164	Repeat of unknown function XGLTT
MY2212_g3158.t1	IPR001810	F-box domain
MY2212_g3158.t1	IPR012885	Sdz-33, F-box domain
MY2212_g18655.t1	IPR000504	RNA recognition motif domain
MY2212_g18655.t1	IPR035979	RNA-binding domain superfamily
MY2212_g18655.t1	IPR051945	RRM MRD1 RNA Processing and Ribosome Biogenesis
MY2212_g18655.t1	IPR012677	Nucleotide-binding alpha-beta plait domain superfamily
MY2212_g22505.t2	IPR013087	Zinc finger C2H2-type
MY2212_g22505.t2	IPR052797	Regulatory Factors in Gene Expression and Cell Death
MY2212_g11749.t1	IPR008253	Marvel domain
MY2212_g11749.t1	IPR016579	Synaptogyrin
MY2212_g7510.t1	IPR000276	G protein-coupled receptor, rhodopsin-like
MY2212_g7510.t1	IPR017452	GPCR, rhodopsin-like, 7TM
MY2212_g7510.t1	IPR053352	FMRFamide-related peptide receptor
MY2212_g8705.t1	IPR006034	Asparaginase/glutaminase-like
MY2212_g8705.t1	IPR002110	Ankyrin repeat
MY2212_g8705.t1	IPR036770	Ankyrin repeat-containing domain superfamily
MY2212_g8705.t1	IPR027473	L-asparaginase, C-terminal
MY2212_g8705.t1	IPR027475	Asparaginase/glutaminase, active site 2
MY2212_g8705.t1	IPR037152	L-asparaginase, N-terminal domain superfamily
MY2212_g8705.t1	IPR036152	Asparaginase/glutaminase-like superfamily
MY2212_g8705.t1	IPR040919	Asparaginase/glutaminase, C-terminal
MY2212_g8705.t1	IPR041725	Type I (cytosolic) L-asparaginase
MY2212_g8705.t1	IPR006033	Type I L-asparaginase family
MY2212_g8705.t1	IPR027474	L-asparaginase, N-terminal
MY2212_g17799.t1	IPR000719	Protein kinase domain
MY2212_g17799.t1	IPR001245	Serine-threonine/tyrosine-protein kinase, catalytic domain
MY2212_g17799.t1	IPR000980	SH2 domain
MY2212_g17799.t1	IPR008266	Tyrosine-protein kinase, active site
MY2212_g17799.t1	IPR050198	Non-receptor tyrosine kinases involved in cell signaling
MY2212_g17799.t1	IPR036860	SH2 domain superfamily
MY2212_g17799.t1	IPR017441	Protein kinase, ATP binding site
MY2212_g17799.t1	IPR011009	Protein kinase-like domain superfamily
MY2212_g17799.t1	IPR020635	Tyrosine-protein kinase, catalytic domain
MY2212_g17900.t1	IPR023313	Ubiquitin-conjugating enzyme, active site
MY2212_g17900.t1	IPR000608	Ubiquitin-conjugating (UBC), catalytic core domain
MY2212_g17900.t1	IPR016135	Ubiquitin-conjugating enzyme/RWD-like
MY2212_g13644.t1	IPR029057	Phosphoribosyltransferase-like
MY2212_g13644.t1	IPR005764	Adenine phosphoribosyl transferase
MY2212_g13644.t1	IPR000836	Phosphoribosyltransferase domain
MY2212_g13644.t1	IPR050054	Uracil phosphoribosyltransferase/Adenine phosphoribosyltransferase
MY2212_g4149.t2	IPR003128	Villin headpiece
MY2212_g4149.t2	IPR001781	Zinc finger, LIM-type
MY2212_g4149.t2	IPR051618	Actin-binding LIM
MY2212_g4149.t2	IPR036886	Villin headpiece domain superfamily
MY2212_g17522.t2	IPR000904	Sec7 domain
MY2212_g17522.t2	IPR011993	PH-like domain superfamily
MY2212_g17522.t2	IPR001849	Pleckstrin homology domain
MY2212_g17522.t2	IPR023394	Sec7, C-terminal domain superfamily
MY2212_g17522.t2	IPR041681	Pleckstrin homology domain 9
MY2212_g17522.t2	IPR035999	Sec7 domain superfamily
MY2212_g17522.t2	IPR001605	Pleckstrin homology domain, spectrin-type
MY2212_g18970.t1	IPR012340	Nucleic acid-binding, OB-fold
MY2212_g18970.t1	IPR051231	SOSS complex subunit B
MY2212_g3013.t1	IPR019429	7TM GPCR, serpentine chemoreceptor class i (Sri)
MY2212_g13698.t1	IPR000719	Protein kinase domain
MY2212_g13698.t1	IPR011009	Protein kinase-like domain superfamily
MY2212_g13698.t1	IPR047916	Tau-tubulin kinase homolog Asator-like, catalytic domain
MY2212_g13698.t1	IPR017441	Protein kinase, ATP binding site
MY2212_g13698.t1	IPR050235	Casein Kinase 1 Ser/Thr Protein Kinase
MY2212_g1191.t1	IPR017972	Cytochrome P450, conserved site
MY2212_g1191.t1	IPR050705	Cytochrome P450 3A
MY2212_g1191.t1	IPR036396	Cytochrome P450 superfamily
MY2212_g1191.t1	IPR002401	Cytochrome P450, E-class, group I
MY2212_g1191.t1	IPR001128	Cytochrome P450
MY2212_g6661.t1	IPR005828	Major facilitator, sugar transporter-like
MY2212_g6661.t1	IPR036259	MFS transporter superfamily
MY2212_g6661.t1	IPR045263	Glucose transporter GLUT
MY2212_g6661.t1	IPR020846	Major facilitator superfamily domain
MY2212_g1252.t1	IPR052473	Mitochondrial Large Ribosomal Subunit mL53
MY2212_g1252.t1	IPR036249	Thioredoxin-like superfamily
MY2212_g4399.t1	IPR019389	Selenoprotein T
MY2212_g4399.t1	IPR011893	Selenoprotein, Rdx-type
MY2212_g4399.t1	IPR036249	Thioredoxin-like superfamily
MY2212_g3600.t1	IPR002293	Amino acid/polyamine transporter I
MY2212_g3600.t1	IPR050598	Cellular Amino Acid Transporter
MY2212_g1933.t1	IPR017907	Zinc finger, RING-type, conserved site
MY2212_g1933.t1	IPR018957	Zinc finger, C3HC4 RING-type
MY2212_g1933.t1	IPR001841	Zinc finger, RING-type
MY2212_g8064.t1	IPR003839	7TM GPCR, serpentine receptor class u (Sru)
MY2212_g18879.t1	IPR024862	Transient receptor potential cation channel subfamily V
MY2212_g18879.t1	IPR002110	Ankyrin repeat
MY2212_g18879.t1	IPR005821	Ion transport domain
MY2212_g18879.t1	IPR036770	Ankyrin repeat-containing domain superfamily
MY2212_g9169.t1	IPR020904	Short-chain dehydrogenase/reductase, conserved site
MY2212_g9169.t1	IPR002347	Short-chain dehydrogenase/reductase SDR
MY2212_g9169.t1	IPR036291	NAD(P)-binding domain superfamily
MY2212_g18577.t1	IPR036858	Cyclin-dependent kinase, regulatory subunit superfamily
MY2212_g18577.t1	IPR000789	Cyclin-dependent kinase, regulatory subunit
MY2212_g14052.t1	IPR052012	Glycosyltransferase_92
MY2212_g14052.t1	IPR008166	Glycosyltransferase family 92
MY2212_g1885.t1	IPR040035	Transmembrane protein 180
MY2212_g17611.t1	IPR015943	WD40/YVTN repeat-like-containing domain superfamily
MY2212_g17611.t1	IPR045111	Vacuolar protein sorting-associated protein Vps41/Vps8
MY2212_g17611.t1	IPR036322	WD40-repeat-containing domain superfamily
MY2212_g17611.t1	IPR025941	Vacuolar protein sorting-associated protein 8, central domain
MY2212_g21441.t1	IPR011249	Metalloenzyme, LuxS/M16 peptidase-like
MY2212_g21441.t1	IPR007863	Peptidase M16, C-terminal
MY2212_g21441.t1	IPR011765	Peptidase M16, N-terminal
MY2212_g9377.t1	IPR006652	Kelch repeat type 1
MY2212_g9377.t1	IPR015915	Kelch-type beta-propeller
MY2212_g11419.t1	IPR000719	Protein kinase domain
MY2212_g11419.t1	IPR011009	Protein kinase-like domain superfamily
MY2212_g11419.t1	IPR008271	Serine/threonine-protein kinase, active site
MY2212_g17645.t1	IPR001962	Asparagine synthase
MY2212_g17645.t1	IPR014729	Rossmann-like alpha/beta/alpha sandwich fold
MY2212_g17645.t1	IPR051857	Asparagine synthetase domain-containing protein
MY2212_g18695.t1	IPR006186	Serine/threonine-specific protein phosphatase/bis(5-nucleosyl)-tetraphosphatase
MY2212_g18695.t1	IPR004843	Calcineurin-like, phosphoesterase domain
MY2212_g18695.t1	IPR050341	Serine/threonine-protein phosphatase PP1 catalytic subunit
MY2212_g18695.t1	IPR029052	Metallo-dependent phosphatase-like
MY2212_g2098.t1	IPR019412	IML2-like/Tetratricopeptide repeat protein 39-like
MY2212_g2098.t1	IPR019734	Tetratricopeptide repeat
MY2212_g2098.t1	IPR011990	Tetratricopeptide-like helical domain superfamily
MY2212_g11684.t1	IPR002035	von Willebrand factor, type A
MY2212_g11684.t1	IPR050525	Extracellular Matrix Assembly and Organization
MY2212_g11684.t1	IPR036465	von Willebrand factor A-like domain superfamily
MY2212_g9570.t1	IPR019428	7TM GPCR, serpentine receptor class r (Str)
MY2212_g9568.t1	IPR019428	7TM GPCR, serpentine receptor class r (Str)
MY2212_g14454.t1	IPR029063	S-adenosyl-L-methionine-dependent methyltransferase superfamily
MY2212_g14454.t1	IPR025799	Protein arginine N-methyltransferase
MY2212_g14454.t1	IPR014644	Protein arginine N-methyltransferase PRMT7
MY2212_g14454.t1	IPR055135	Protein arginine N-methyltransferase domain
MY2212_g2718.t1	IPR002619	Domain of unknown function CX
MY2212_g9883.t1	IPR019428	7TM GPCR, serpentine receptor class r (Str)
MY2212_g17120.t1	IPR003439	ABC transporter-like, ATP-binding domain
MY2212_g17120.t1	IPR017871	ABC transporter-like, conserved site
MY2212_g17120.t1	IPR011527	ABC transporter type 1, transmembrane domain
MY2212_g17120.t1	IPR003593	AAA+ ATPase domain
MY2212_g17120.t1	IPR039421	Type 1 protein exporter
MY2212_g17120.t1	IPR027417	P-loop containing nucleoside triphosphate hydrolase
MY2212_g17120.t1	IPR036640	ABC transporter type 1, transmembrane domain superfamily
MY2212_g10824.t1	IPR009030	Growth factor receptor cysteine-rich domain superfamily
MY2212_g10824.t1	IPR036941	Receptor L-domain superfamily
MY2212_g10824.t1	IPR013783	Immunoglobulin-like fold
MY2212_g10824.t1	IPR000494	Receptor L-domain
MY2212_g10824.t1	IPR036116	Fibronectin type III superfamily
MY2212_g10824.t1	IPR006211	Furin-like cysteine-rich domain
MY2212_g19779.t1	IPR010300	Cysteine dioxygenase type I
MY2212_g19779.t1	IPR014710	RmlC-like jelly roll fold
MY2212_g19779.t1	IPR011051	RmlC-like cupin domain superfamily
MY2212_g5567.t1	IPR008166	Glycosyltransferase family 92
MY2212_g12833.t2	IPR000504	RNA recognition motif domain
MY2212_g12833.t2	IPR012677	Nucleotide-binding alpha-beta plait domain superfamily
MY2212_g12833.t2	IPR035979	RNA-binding domain superfamily
MY2212_g9724.t1	IPR019428	7TM GPCR, serpentine receptor class r (Str)
MY2212_g18862.t1	IPR011333	SKP1/BTB/POZ domain superfamily
MY2212_g18862.t1	IPR000210	BTB/POZ domain
MY2212_g6810.t1	IPR005135	Endonuclease/exonuclease/phosphatase
MY2212_g6810.t1	IPR036691	Endonuclease/exonuclease/phosphatase superfamily
MY2212_g13271.t1	IPR008160	Collagen triple helix repeat
MY2212_g13271.t1	IPR002486	Nematode cuticle collagen, N-terminal
MY2212_g2373.t1	IPR010326	Exocyst complex component EXOC3/Sec6
MY2212_g13453.t1	IPR036570	HORMA domain superfamily
MY2212_g13453.t1	IPR003511	HORMA domain
MY2212_g6108.t2	IPR019430	7TM GPCR, serpentine receptor class x (Srx)
MY2212_g6108.t2	IPR017452	GPCR, rhodopsin-like, 7TM
MY2212_g15816.t1	IPR016073	SKP1 component, POZ domain
MY2212_g15816.t1	IPR011333	SKP1/BTB/POZ domain superfamily
MY2212_g15816.t1	IPR001232	S-phase kinase-associated protein 1-like
MY2212_g15816.t1	IPR016897	S-phase kinase-associated protein 1
MY2212_g15816.t1	IPR036296	SKP1-like, dimerisation domain superfamily
MY2212_g15816.t1	IPR016072	SKP1 component, dimerisation
MY2212_g4778.t1	IPR045119	SUN domain-containing protein 1-5
MY2212_g4778.t1	IPR012919	SUN domain
MY2212_g11707.t1	IPR016187	C-type lectin fold
MY2212_g11707.t1	IPR016186	C-type lectin-like/link domain superfamily
MY2212_g11707.t1	IPR001304	C-type lectin-like
MY2212_g11707.t1	IPR050111	C-type lectin and snaclec domain-containing protein
MY2212_g3855.t1	IPR049560	SAM-dependent methyltransferase RsmB-F/NOP2-type, catalytic core
MY2212_g3855.t1	IPR029063	S-adenosyl-L-methionine-dependent methyltransferase superfamily
MY2212_g3855.t1	IPR023267	RNA (C5-cytosine) methyltransferase
MY2212_g3855.t1	IPR001678	SAM-dependent methyltransferase RsmB-F/NOP2-type domain
MY2212_g3855.t1	IPR018314	RsmB/NOL1/NOP2-like, conserved site
MY2212_g3855.t1	IPR023273	RNA (C5-cytosine) methyltransferase, NOP2
MY2212_g3855.t1	IPR011023	Nop2p
MY2212_g19555.t1	IPR001214	SET domain
MY2212_g19555.t1	IPR046341	SET domain superfamily
MY2212_g19555.t1	IPR053105	Class V-like SAM-binding domain-containing protein
MY2212_g16820.t1	IPR000742	EGF-like domain
MY2212_g1381.t1	IPR000210	BTB/POZ domain
MY2212_g1381.t1	IPR011333	SKP1/BTB/POZ domain superfamily
MY2212_g1381.t1	IPR051481	BTB/POZ domain-containing protein and Galectin-3-binding
MY2212_g1381.t1	IPR011705	BTB/Kelch-associated
MY2212_g17753.t1	IPR038479	Transthyretin-like superfamily
MY2212_g17753.t1	IPR001534	Transthyretin-like
MY2212_g7858.t1	IPR017452	GPCR, rhodopsin-like, 7TM
MY2212_g7858.t1	IPR000276	G protein-coupled receptor, rhodopsin-like
MY2212_g7858.t1	IPR019424	Serpentine type 7TM GPCR chemoreceptor Srsx
MY2212_g7858.t1	IPR047130	Serpentine type 7TM GPCR chemoreceptor Srsx, nematodes
MY2212_g19124.t1	IPR017452	GPCR, rhodopsin-like, 7TM
MY2212_g19124.t1	IPR019426	7TM GPCR, serpentine receptor class v (Srv)
MY2212_g19124.t1	IPR052665	Neuropeptide-activated GPCR
MY2212_g19395.t1	IPR021134	Bestrophin-like
MY2212_g19395.t1	IPR000615	Bestrophin
MY2212_g16727.t1	IPR045857	Oligo-1,6-glucosidase, domain 2
MY2212_g16727.t1	IPR006047	Glycosyl hydrolase family 13, catalytic domain
MY2212_g16727.t1	IPR017853	Glycoside hydrolase superfamily
MY2212_g16727.t1	IPR031984	Solute carrier family 3 member 2, N-terminal domain
MY2212_g19237.t1	IPR050920	Nematode receptor-like class delta
MY2212_g19237.t1	IPR019421	7TM GPCR, serpentine receptor class d (Srd)
MY2212_g22089.t2	IPR024909	Cysteinyl-tRNA synthetase/mycothiol ligase
MY2212_g22089.t2	IPR032678	tRNA synthetases class I, catalytic domain
MY2212_g22089.t2	IPR015803	Cysteine-tRNA ligase
MY2212_g22089.t2	IPR009080	Aminoacyl-tRNA synthetase, class Ia, anticodon-binding
MY2212_g22089.t2	IPR014729	Rossmann-like alpha/beta/alpha sandwich fold
MY2212_g2189.t1	IPR045588	Calsyntenin, C-terminal
MY2212_g2189.t1	IPR002126	Cadherin-like
MY2212_g2189.t1	IPR013320	Concanavalin A-like lectin/glucanase domain superfamily
MY2212_g2189.t1	IPR015919	Cadherin-like superfamily
MY2212_g1701.t1	IPR023780	Chromo domain
MY2212_g1701.t1	IPR016197	Chromo-like domain superfamily
MY2212_g1701.t1	IPR000953	Chromo/chromo shadow domain
MY2212_g1701.t1	IPR051219	Heterochromatin-associated chromo domain-containing protein
MY2212_g1701.t1	IPR023779	Chromo domain, conserved site
MY2212_g5835.t1	IPR019427	7TM GPCR, serpentine receptor class w (Srw)
MY2212_g5835.t1	IPR017452	GPCR, rhodopsin-like, 7TM
MY2212_g9820.t1	IPR019422	7TM GPCR, serpentine receptor class h (Srh)
MY2212_g9820.t1	IPR019428	7TM GPCR, serpentine receptor class r (Str)
MY2212_g9820.t1	IPR053220	Nematode receptor-like serpentine class H
MY2212_g15733.t1	IPR007110	Immunoglobulin-like domain
MY2212_g15733.t1	IPR019266	Small ribosomal subunit protein mS27
MY2212_g15733.t1	IPR034913	mS27/PTCD2
MY2212_g16946.t1	IPR001054	Adenylyl cyclase class-3/4/guanylyl cyclase
MY2212_g16946.t1	IPR028082	Periplasmic binding protein-like I
MY2212_g16946.t1	IPR029787	Nucleotide cyclase
MY2212_g16946.t1	IPR001828	Receptor, ligand binding region
MY2212_g16946.t1	IPR001245	Serine-threonine/tyrosine-protein kinase, catalytic domain
MY2212_g16946.t1	IPR050401	Cyclic nucleotide synthase
MY2212_g16946.t1	IPR000719	Protein kinase domain
MY2212_g16946.t1	IPR011009	Protein kinase-like domain superfamily
MY2212_g688.t2	IPR021827	Nucleoporin Nup186/Nup192/Nup205
MY2212_g6044.t1	IPR050213	Glutathione S-transferase superfamily
MY2212_g6044.t1	IPR040079	Glutathione transferase family
MY2212_g6044.t1	IPR036282	Glutathione S-transferase, C-terminal domain superfamily
MY2212_g6044.t1	IPR004045	Glutathione S-transferase, N-terminal
MY2212_g6044.t1	IPR036249	Thioredoxin-like superfamily
MY2212_g19996.t1	IPR012885	Sdz-33, F-box domain
MY2212_g19996.t1	IPR001810	F-box domain
MY2212_g13298.t1	IPR027417	P-loop containing nucleoside triphosphate hydrolase
MY2212_g13298.t1	IPR036961	Kinesin motor domain superfamily
MY2212_g13298.t1	IPR001609	Myosin head, motor domain-like
MY2212_g13298.t1	IPR008989	Myosin S1 fragment, N-terminal
MY2212_g13298.t1	IPR049016	Myosin VI, lever arm
MY2212_g13298.t1	IPR036114	Class VI myosin, motor domain
MY2212_g13298.t1	IPR032412	Myosin VI, cargo binding domain
MY2212_g20895.t1	IPR000940	Methyltransferase, NNMT/PNMT/TEMT
MY2212_g20895.t1	IPR029063	S-adenosyl-L-methionine-dependent methyltransferase superfamily
MY2212_g19050.t1	IPR004148	BAR domain
MY2212_g19050.t1	IPR027267	AH/BAR domain superfamily
MY2212_g614.t1	IPR057711	Repeat of unknown function DUF7951
MY2212_g6974.t1	IPR009463	Domain of unknown function DUF1087
MY2212_g6974.t1	IPR001965	Zinc finger, PHD-type
MY2212_g6974.t1	IPR049730	SNF2/RAD5-like, C-terminal helicase domain
MY2212_g6974.t1	IPR027417	P-loop containing nucleoside triphosphate hydrolase
MY2212_g6974.t1	IPR001650	Helicase, C-terminal domain-like
MY2212_g6974.t1	IPR038718	SNF2-like, N-terminal domain superfamily
MY2212_g6974.t1	IPR016197	Chromo-like domain superfamily
MY2212_g6974.t1	IPR013083	Zinc finger, RING/FYVE/PHD-type
MY2212_g6974.t1	IPR000953	Chromo/chromo shadow domain
MY2212_g6974.t1	IPR014001	Helicase superfamily 1/2, ATP-binding domain
MY2212_g6974.t1	IPR023780	Chromo domain
MY2212_g6974.t1	IPR019787	Zinc finger, PHD-finger
MY2212_g6974.t1	IPR002464	DNA/RNA helicase, ATP-dependent, DEAH-box type, conserved site
MY2212_g6974.t1	IPR019786	Zinc finger, PHD-type, conserved site
MY2212_g6974.t1	IPR009462	CHD subfamily II, SANT-like domain
MY2212_g6974.t1	IPR000330	SNF2, N-terminal
MY2212_g6974.t1	IPR011011	Zinc finger, FYVE/PHD-type
MY2212_g6974.t1	IPR012957	CHD, C-terminal 2
MY2212_g6974.t1	IPR012958	CHD, N-terminal
MY2212_g5879.t1	IPR002110	Ankyrin repeat
MY2212_g5879.t1	IPR036770	Ankyrin repeat-containing domain superfamily
MY2212_g4299.t1	IPR009545	Tight junction protein, claudin-like
MY2212_g4363.t1	IPR005069	Nucleotide-diphospho-sugar transferase
MY2212_g5488.t1	IPR007241	Autophagy-related protein 9
MY2212_g7311.t1	IPR014710	RmlC-like jelly roll fold
MY2212_g7311.t1	IPR011051	RmlC-like cupin domain superfamily
MY2212_g7311.t1	IPR018050	Phosphomannose isomerase, type I, conserved site
MY2212_g7311.t1	IPR016305	Mannose-6-phosphate isomerase
MY2212_g7311.t1	IPR001250	Mannose-6-phosphate isomerase, type I
MY2212_g7311.t1	IPR046457	Phosphomannose isomerase type I, catalytic domain
MY2212_g7311.t1	IPR046458	Phosphomannose isomerase type I, helical insertion domain
MY2212_g18637.t1	IPR019428	7TM GPCR, serpentine receptor class r (Str)
MY2212_g9109.t1	IPR003366	CUB-like domain
MY2212_g4403.t1	IPR013935	TRAPP II complex, Trs120
MY2212_g8467.t1	IPR011598	Myc-type, basic helix-loop-helix (bHLH) domain
MY2212_g8467.t1	IPR002418	Transcription regulator Myc
MY2212_g8467.t1	IPR036638	Helix-loop-helix DNA-binding domain superfamily
MY2212_g22085.t1	IPR036723	Alpha-catenin/vinculin-like superfamily
MY2212_g22085.t1	IPR030045	Alpha-catulin 1
MY2212_g22085.t1	IPR006077	Vinculin/alpha-catenin
MY2212_g22085.t1	IPR001033	Alpha-catenin
MY2212_g3199.t1	IPR019429	7TM GPCR, serpentine chemoreceptor class i (Sri)
MY2212_g222.t1	IPR029058	Alpha/Beta hydrolase fold
MY2212_g222.t1	IPR022742	Serine aminopeptidase, S33
MY2212_g16777.t1	IPR000571	Zinc finger, CCCH-type
MY2212_g16777.t1	IPR036855	Zinc finger, CCCH-type superfamily
MY2212_g16777.t1	IPR045877	RNA-binding protein ZFP36-like
MY2212_g2321.t1	IPR019321	Nucleoporin Nup88
MY2212_g7064.t2	IPR002918	Lipase EstA/Esterase EstB
MY2212_g7064.t2	IPR029058	Alpha/Beta hydrolase fold
MY2212_g466.t2	IPR000542	Acyltransferase ChoActase/COT/CPT
MY2212_g466.t2	IPR039551	Choline/carnitine acyltransferase domain
MY2212_g466.t2	IPR032476	Carnitine O-palmitoyltransferase, N-terminal
MY2212_g466.t2	IPR023213	Chloramphenicol acetyltransferase-like domain superfamily
MY2212_g466.t2	IPR042231	Choline/Carnitine o-acyltransferase, domain 2
MY2212_g6489.t1	IPR019430	7TM GPCR, serpentine receptor class x (Srx)
MY2212_g11691.t1	IPR018338	Carbonic anhydrase, alpha-class, conserved site
MY2212_g11691.t1	IPR036398	Alpha carbonic anhydrase domain superfamily
MY2212_g11691.t1	IPR001148	Alpha carbonic anhydrase domain
MY2212_g11691.t1	IPR023561	Carbonic anhydrase, alpha-class
MY2212_g8079.t1	IPR003839	7TM GPCR, serpentine receptor class u (Sru)
MY2212_g11634.t1	IPR036921	PurM-like, N-terminal domain superfamily
MY2212_g11634.t1	IPR016188	PurM-like, N-terminal domain
MY2212_g11634.t1	IPR036676	PurM-like, C-terminal domain superfamily
MY2212_g11634.t1	IPR011761	ATP-grasp fold
MY2212_g11634.t1	IPR004607	Phosphoribosylglycinamide formyltransferase
MY2212_g11634.t1	IPR037123	Phosphoribosylglycinamide synthetase, C-domain superfamily
MY2212_g11634.t1	IPR000115	Phosphoribosylglycinamide synthetase
MY2212_g11634.t1	IPR010918	PurM-like, C-terminal domain
MY2212_g11634.t1	IPR020562	Phosphoribosylglycinamide synthetase, N-terminal
MY2212_g11634.t1	IPR011054	Rudiment single hybrid motif
MY2212_g11634.t1	IPR004733	Phosphoribosylformylglycinamidine cyclo-ligase
MY2212_g11634.t1	IPR020561	Phosphoribosylglycinamide synthetase, ATP-grasp (A) domain
MY2212_g11634.t1	IPR020560	Phosphoribosylglycinamide synthetase, C-domain
MY2212_g11634.t1	IPR013815	ATP-grasp fold, subdomain 1
MY2212_g11634.t1	IPR020559	Phosphoribosylglycinamide synthetase, conserved site
MY2212_g11634.t1	IPR036477	Formyl transferase, N-terminal domain superfamily
MY2212_g11634.t1	IPR016185	Pre-ATP-grasp domain superfamily
MY2212_g11634.t1	IPR002376	Formyl transferase, N-terminal
MY2212_g17309.t1	IPR011508	RSD-2, N-terminal
MY2212_g17309.t1	IPR040930	AF-9, ANC1 homology domain
MY2212_g8544.t1	IPR002347	Short-chain dehydrogenase/reductase SDR
MY2212_g8544.t1	IPR036291	NAD(P)-binding domain superfamily
MY2212_g8544.t1	IPR051468	Fungal Secondary Metabolite SDRs
MY2212_g599.t1	IPR027417	P-loop containing nucleoside triphosphate hydrolase
MY2212_g599.t1	IPR001806	Small GTPase
MY2212_g599.t1	IPR005225	Small GTP-binding domain
MY2212_g599.t1	IPR020849	Small GTPase, Ras-type
MY2212_g4424.t1	IPR011598	Myc-type, basic helix-loop-helix (bHLH) domain
MY2212_g4424.t1	IPR036638	Helix-loop-helix DNA-binding domain superfamily
MY2212_g4424.t1	IPR050283	E-box Binding Transcriptional Regulators
MY2212_g5973.t1	IPR050182	Cytochrome P450 family 2
MY2212_g5973.t1	IPR001128	Cytochrome P450
MY2212_g5973.t1	IPR036396	Cytochrome P450 superfamily
MY2212_g5973.t1	IPR017972	Cytochrome P450, conserved site
MY2212_g5973.t1	IPR002401	Cytochrome P450, E-class, group I
MY2212_g3238.t1	IPR002900	Domain of unknown function DUF38/FTH, Caenorhabditis species
MY2212_g3238.t1	IPR040161	F-box A protein FB224
MY2212_g18767.t1	IPR001752	Kinesin motor domain
MY2212_g18767.t1	IPR036961	Kinesin motor domain superfamily
MY2212_g18767.t1	IPR027417	P-loop containing nucleoside triphosphate hydrolase
MY2212_g18767.t1	IPR027640	Kinesin-like protein
MY2212_g716.t1	IPR032675	Leucine-rich repeat domain superfamily
MY2212_g716.t1	IPR051341	Zyg-11-related ubiquitin ligase adapter protein
MY2212_g716.t1	IPR056845	Zer-1-like, leucine-rich repeats region
MY2212_g13136.t1	IPR001628	Zinc finger, nuclear hormone receptor-type
MY2212_g13136.t1	IPR000536	Nuclear hormone receptor, ligand-binding domain
MY2212_g13136.t1	IPR050274	Nuclear hormone receptor family NR2 subfamily
MY2212_g13136.t1	IPR035500	Nuclear hormone receptor-like domain superfamily
MY2212_g13136.t1	IPR013088	Zinc finger, NHR/GATA-type
MY2212_g13570.t1	IPR057591	TMEM126-like
MY2212_g11999.t1	IPR040232	Protein Kreg-1
MY2212_g14351.t1	IPR012890	Intron Large complex component GCFC2-like
MY2212_g14351.t1	IPR028211	Pre-mRNA-splicing factor Ntr2
MY2212_g14351.t1	IPR022783	GCF, C-terminal
MY2212_g16917.t1	IPR008166	Glycosyltransferase family 92
MY2212_g7872.t1	IPR055269	Alpha crystallin/Heat shock protein Hsp-16.1/Hsp-16.2
MY2212_g7872.t1	IPR001436	Alpha crystallin/Small heat shock protein, animal type
MY2212_g7872.t1	IPR008978	HSP20-like chaperone
MY2212_g7872.t1	IPR002068	Alpha crystallin/Hsp20 domain
MY2212_g7875.t1	IPR055269	Alpha crystallin/Heat shock protein Hsp-16.1/Hsp-16.2
MY2212_g7875.t1	IPR001436	Alpha crystallin/Small heat shock protein, animal type
MY2212_g7875.t1	IPR008978	HSP20-like chaperone
MY2212_g7875.t1	IPR002068	Alpha crystallin/Hsp20 domain
MY2212_g6850.t1	IPR036910	High mobility group box domain superfamily
MY2212_g10520.t1	IPR000781	Enhancer of rudimentary
MY2212_g10520.t1	IPR035912	Enhancer of rudimentary superfamily
MY2212_g21393.t1	IPR028565	Mu homology domain
MY2212_g21393.t1	IPR022775	AP complex, mu/sigma subunit
MY2212_g21393.t1	IPR036168	AP-2 complex subunit mu, C-terminal superfamily
MY2212_g21393.t1	IPR027059	Coatomer delta subunit
MY2212_g21393.t1	IPR011012	Longin-like domain superfamily
MY2212_g12188.t1	IPR027417	P-loop containing nucleoside triphosphate hydrolase
MY2212_g12188.t1	IPR005225	Small GTP-binding domain
MY2212_g12188.t1	IPR001806	Small GTPase
MY2212_g12188.t1	IPR052236	Small GTPase RasD
MY2212_g8752.t2	IPR002056	Protein import receptor MAS20
MY2212_g8752.t2	IPR023392	Mitochondrial outer membrane translocase complex, Tom20 domain superfamily
MY2212_g19891.t1	IPR000719	Protein kinase domain
MY2212_g19891.t1	IPR050117	Mitogen-activated protein (MAP) kinase
MY2212_g19891.t1	IPR011009	Protein kinase-like domain superfamily
MY2212_g19891.t1	IPR008271	Serine/threonine-protein kinase, active site
MY2212_g19891.t1	IPR017441	Protein kinase, ATP binding site
MY2212_g19891.t1	IPR003527	Mitogen-activated protein (MAP) kinase, conserved site
MY2212_g5494.t1	IPR006693	Partial AB-hydrolase lipase domain
MY2212_g5494.t1	IPR025483	Lipase, eukaryotic
MY2212_g5494.t1	IPR029058	Alpha/Beta hydrolase fold
MY2212_g6482.t1	IPR000536	Nuclear hormone receptor, ligand-binding domain
MY2212_g6482.t1	IPR051152	Caenorhabditis elegans Orphan Nuclear Receptors
MY2212_g6482.t1	IPR035500	Nuclear hormone receptor-like domain superfamily
MY2212_g6482.t1	IPR013088	Zinc finger, NHR/GATA-type
MY2212_g6482.t1	IPR001628	Zinc finger, nuclear hormone receptor-type
MY2212_g16036.t2	IPR002601	C6 domain
MY2212_g2807.t1	IPR008999	Actin-crosslinking
MY2212_g2807.t1	IPR052883	Hisactophilin
MY2212_g16414.t1	IPR017452	GPCR, rhodopsin-like, 7TM
MY2212_g16414.t1	IPR019427	7TM GPCR, serpentine receptor class w (Srw)
MY2212_g22351.t1	IPR004296	DUF236 repeat
MY2212_g19796.t1	IPR008856	Translocon-associated protein subunit beta
MY2212_g1902.t1	IPR016039	Thiolase-like
MY2212_g1902.t1	IPR020617	Thiolase, C-terminal
MY2212_g1902.t1	IPR002155	Thiolase
MY2212_g1902.t1	IPR020613	Thiolase, conserved site
MY2212_g1902.t1	IPR020616	Thiolase, N-terminal
MY2212_g14777.t1	IPR005539	ELK domain
MY2212_g18586.t1	IPR052823	SXP/RAL-2-related
MY2212_g18586.t1	IPR003677	SXP/RAL-2 family protein Ani s 5-like, cation-binding domain
MY2212_g1103.t1	IPR001356	Homeodomain
MY2212_g1103.t1	IPR001523	Paired domain
MY2212_g1103.t1	IPR036388	Winged helix-like DNA-binding domain superfamily
MY2212_g1103.t1	IPR043565	PAX family
MY2212_g1103.t1	IPR009057	Homedomain-like superfamily
MY2212_g13404.t1	IPR027093	EAF family
MY2212_g13404.t1	IPR019194	Transcription elongation factor Eaf, N-terminal
MY2212_g14723.t1	IPR011598	Myc-type, basic helix-loop-helix (bHLH) domain
MY2212_g14723.t1	IPR035965	PAS domain superfamily
MY2212_g14723.t1	IPR036638	Helix-loop-helix DNA-binding domain superfamily
MY2212_g14723.t1	IPR050933	Circadian Clock Transcription Factors
MY2212_g14723.t1	IPR000014	PAS domain
MY2212_g14723.t1	IPR013767	PAS fold
MY2212_g14723.t1	IPR001067	Nuclear translocator
MY2212_g2553.t1	IPR030387	Bms1/Tsr1-type G domain
MY2212_g2553.t1	IPR012948	AARP2CN
MY2212_g2553.t1	IPR007034	Ribosome biogenesis protein BMS1/TSR1, C-terminal
MY2212_g2553.t1	IPR039761	Ribosome biogenesis protein Bms1/Tsr1
MY2212_g11027.t1	IPR042797	Glutaredoxin domain-containing cysteine-rich protein 1
MY2212_g11027.t1	IPR036249	Thioredoxin-like superfamily
MY2212_g9844.t1	IPR036282	Glutathione S-transferase, C-terminal domain superfamily
MY2212_g9844.t1	IPR036249	Thioredoxin-like superfamily
MY2212_g9844.t1	IPR004045	Glutathione S-transferase, N-terminal
MY2212_g9844.t1	IPR004046	Glutathione S-transferase, C-terminal
MY2212_g9844.t1	IPR050213	Glutathione S-transferase superfamily
MY2212_g9844.t1	IPR010987	Glutathione S-transferase, C-terminal-like
MY2212_g10606.t1	IPR040192	CUE domain-containing protein 1
MY2212_g10606.t1	IPR003892	Ubiquitin system component CUE
MY2212_g10606.t1	IPR009060	UBA-like superfamily
MY2212_g9797.t1	IPR019424	Serpentine type 7TM GPCR chemoreceptor Srsx
MY2212_g9797.t1	IPR047130	Serpentine type 7TM GPCR chemoreceptor Srsx, nematodes
MY2212_g9797.t1	IPR000276	G protein-coupled receptor, rhodopsin-like
MY2212_g9797.t1	IPR017452	GPCR, rhodopsin-like, 7TM
MY2212_g5037.t2	IPR001841	Zinc finger, RING-type
MY2212_g5037.t2	IPR013083	Zinc finger, RING/FYVE/PHD-type
MY2212_g5037.t2	IPR051834	RING finger E3 ubiquitin-protein ligase
MY2212_g21127.t1	IPR036767	ApaG domain superfamily
MY2212_g21127.t1	IPR007474	ApaG domain
MY2212_g21127.t1	IPR011722	Hemimethylated DNA-binding domain
MY2212_g21127.t1	IPR036623	Hemimethylated DNA-binding domain superfamily
MY2212_g8689.t1	IPR050274	Nuclear hormone receptor family NR2 subfamily
MY2212_g8689.t1	IPR000536	Nuclear hormone receptor, ligand-binding domain
MY2212_g8689.t1	IPR001628	Zinc finger, nuclear hormone receptor-type
MY2212_g8689.t1	IPR035500	Nuclear hormone receptor-like domain superfamily
MY2212_g8689.t1	IPR013088	Zinc finger, NHR/GATA-type
MY2212_g8689.t1	IPR049636	Hepatocyte nuclear factor 4-like, DNA-binding domain
MY2212_g8689.t1	IPR001723	Nuclear hormone receptor
MY2212_g20962.t1	IPR040090	Thioredoxin domain-containing protein 16
MY2212_g20962.t1	IPR036249	Thioredoxin-like superfamily
MY2212_g11109.t1	IPR006342	Methyltransferase FkbM
MY2212_g11109.t1	IPR029063	S-adenosyl-L-methionine-dependent methyltransferase superfamily
MY2212_g2518.t1	IPR000195	Rab-GAP-TBC domain
MY2212_g2518.t1	IPR035969	Rab-GAP-TBC domain superfamily
MY2212_g2518.t1	IPR000719	Protein kinase domain
MY2212_g2518.t1	IPR036873	Rhodanese-like domain superfamily
MY2212_g2518.t1	IPR011009	Protein kinase-like domain superfamily
MY2212_g9070.t1	IPR001370	BIR repeat
MY2212_g9070.t1	IPR051190	Baculoviral IAP repeat-containing
MY2212_g13397.t2	IPR009422	Gem-associated protein 6
MY2212_g13397.t2	IPR047574	AD domain
MY2212_g12069.t2	IPR045888	Endoplasmic reticulum vesicle transporter
MY2212_g12069.t2	IPR039542	Endoplasmic reticulum vesicle transporter, N-terminal
MY2212_g12069.t2	IPR012936	Endoplasmic reticulum vesicle transporter, C-terminal
MY2212_g7399.t1	IPR019422	7TM GPCR, serpentine receptor class h (Srh)
MY2212_g7399.t1	IPR053220	Nematode receptor-like serpentine class H
MY2212_g15870.t1	IPR053220	Nematode receptor-like serpentine class H
MY2212_g15870.t1	IPR019422	7TM GPCR, serpentine receptor class h (Srh)
MY2212_g14530.t1	IPR011333	SKP1/BTB/POZ domain superfamily
MY2212_g14530.t1	IPR016073	SKP1 component, POZ domain
MY2212_g14530.t1	IPR036296	SKP1-like, dimerisation domain superfamily
MY2212_g14530.t1	IPR016897	S-phase kinase-associated protein 1
MY2212_g14530.t1	IPR001232	S-phase kinase-associated protein 1-like
MY2212_g14530.t1	IPR016072	SKP1 component, dimerisation
MY2212_g5189.t1	IPR030687	Sterol O-acyltransferase, metazoa
MY2212_g5189.t1	IPR004299	Membrane bound O-acyl transferase, MBOAT
MY2212_g5189.t1	IPR014371	Sterol O-acyltransferase, ACAT/DAG/ARE types
MY2212_g18854.t1	IPR013083	Zinc finger, RING/FYVE/PHD-type
MY2212_g22180.t1	IPR000175	Sodium:neurotransmitter symporter
MY2212_g22180.t1	IPR037272	Sodium:neurotransmitter symporter superfamily
MY2212_g4001.t1	IPR027989	Domain of unknown function DUF4461
MY2212_g4001.t1	IPR028031	Domain of unknown function DUF4460
MY2212_g4001.t1	IPR027986	T-cell activation inhibitor, mitochondrial
MY2212_g1225.t1	IPR036770	Ankyrin repeat-containing domain superfamily
MY2212_g1225.t1	IPR000467	G-patch domain
MY2212_g1225.t1	IPR002110	Ankyrin repeat
MY2212_g1225.t1	IPR039146	G patch domain and ankyrin repeat-containing protein 1
MY2212_g13991.t2	IPR000834	Peptidase M14, carboxypeptidase A
MY2212_g15760.t1	IPR005098	Domain of unknown function DUF281
MY2212_g20672.t1	IPR007465	Protein of unknown function DUF508
MY2212_g20579.t2	IPR038499	BRO1 domain superfamily
MY2212_g20579.t2	IPR004328	BRO1 domain
MY2212_g20579.t2	IPR025304	ALIX V-shaped domain
MY2212_g15335.t1	IPR052664	BTB and MATH domain-containing protein
MY2212_g15335.t1	IPR002083	MATH/TRAF domain
MY2212_g2089.t1	IPR051364	Cytokinesis and Rho signaling-related protein
MY2212_g2089.t1	IPR011993	PH-like domain superfamily
MY2212_g2089.t1	IPR001849	Pleckstrin homology domain
MY2212_g2089.t1	IPR037840	Anillin, PH domain
MY2212_g2089.t1	IPR012966	Anillin homology domain
MY2212_g10887.t1	IPR011063	tRNA(Ile)-lysidine/2-thiocytidine synthase, N-terminal
MY2212_g10887.t1	IPR015422	Pyridoxal phosphate-dependent transferase, small domain
MY2212_g10887.t1	IPR015424	Pyridoxal phosphate-dependent transferase
MY2212_g10887.t1	IPR015421	Pyridoxal phosphate-dependent transferase, major domain
MY2212_g10887.t1	IPR000192	Aminotransferase class V domain
MY2212_g10887.t1	IPR014729	Rossmann-like alpha/beta/alpha sandwich fold
MY2212_g14502.t1	IPR000277	Cys/Met metabolism, pyridoxal phosphate-dependent enzyme
MY2212_g14502.t1	IPR015424	Pyridoxal phosphate-dependent transferase
MY2212_g14502.t1	IPR015421	Pyridoxal phosphate-dependent transferase, major domain
MY2212_g14502.t1	IPR015422	Pyridoxal phosphate-dependent transferase, small domain
MY2212_g15309.t1	IPR016187	C-type lectin fold
MY2212_g15309.t1	IPR001304	C-type lectin-like
MY2212_g15309.t1	IPR016186	C-type lectin-like/link domain superfamily
MY2212_g5094.t1	IPR029034	Cystine-knot cytokine
MY2212_g6016.t1	IPR000494	Receptor L-domain
MY2212_g6016.t1	IPR053079	SPS2 domain-containing protein
MY2212_g6016.t1	IPR036941	Receptor L-domain superfamily
MY2212_g21118.t1	IPR050627	Nitroreductase/BluB
MY2212_g21118.t1	IPR000415	Nitroreductase-like
MY2212_g21118.t1	IPR029479	Nitroreductase
MY2212_g14221.t2	IPR016024	Armadillo-type fold
MY2212_g14221.t2	IPR001623	DnaJ domain
MY2212_g14221.t2	IPR011989	Armadillo-like helical
MY2212_g14221.t2	IPR044978	DnaJ homologue subfamily C, GRV2/DNAJC13
MY2212_g14221.t2	IPR036869	Chaperone J-domain superfamily
MY2212_g14221.t2	IPR025640	GYF domain 2
MY2212_g14221.t2	IPR045802	DnaJ homologue subfamily C, GRV2/DNAJC13, N-terminal domain
MY2212_g4344.t1	IPR001279	Metallo-beta-lactamase
MY2212_g4344.t1	IPR050855	Metallo-beta-lactamase type 2-like
MY2212_g4344.t1	IPR036866	Ribonuclease Z/Hydroxyacylglutathione hydrolase-like
MY2212_g4414.t1	IPR001107	Band 7 domain
MY2212_g4414.t1	IPR036013	Band 7/SPFH domain superfamily
MY2212_g4414.t1	IPR043202	Band-7 stomatin-like
MY2212_g4414.t1	IPR001972	Stomatin/HflK family
MY2212_g20979.t1	IPR009545	Tight junction protein, claudin-like
MY2212_g20975.t1	IPR009545	Tight junction protein, claudin-like
MY2212_g20971.t1	IPR009545	Tight junction protein, claudin-like
MY2212_g8707.t1	IPR019423	7TM GPCR, serpentine receptor class j (Srj)
MY2212_g9303.t1	IPR027913	Protein of unknown function DUF4473
MY2212_g3066.t1	IPR005020	Protein LIN-8
MY2212_g10749.t1	IPR007197	Radical SAM
MY2212_g10749.t1	IPR003698	Lipoyl synthase
MY2212_g10749.t1	IPR031691	Lipoyl synthase, N-terminal
MY2212_g10749.t1	IPR006638	Elp3/MiaA/NifB-like, radical SAM core domain
MY2212_g10749.t1	IPR013785	Aldolase-type TIM barrel
MY2212_g4491.t1	IPR022636	S-adenosylmethionine synthetase superfamily
MY2212_g4491.t1	IPR022630	S-adenosylmethionine synthetase, C-terminal
MY2212_g4491.t1	IPR002133	S-adenosylmethionine synthetase
MY2212_g4491.t1	IPR022631	S-adenosylmethionine synthetase, conserved site
MY2212_g4491.t1	IPR022628	S-adenosylmethionine synthetase, N-terminal
MY2212_g4491.t1	IPR022629	S-adenosylmethionine synthetase, central domain
MY2212_g4725.t1	IPR019421	7TM GPCR, serpentine receptor class d (Srd)
MY2212_g4725.t1	IPR050920	Nematode receptor-like class delta
MY2212_g641.t1	IPR001214	SET domain
MY2212_g641.t1	IPR053315	Peptidase C14A
MY2212_g641.t1	IPR006570	SPK domain
MY2212_g641.t1	IPR046341	SET domain superfamily
MY2212_g1485.t1	IPR005018	DOMON domain
MY2212_g1485.t1	IPR045266	Copper-dependent monooxygenases, DOMON domain
MY2212_g1485.t1	IPR000742	EGF-like domain
MY2212_g11058.t1	IPR027417	P-loop containing nucleoside triphosphate hydrolase
MY2212_g11058.t1	IPR014001	Helicase superfamily 1/2, ATP-binding domain
MY2212_g11058.t1	IPR002464	DNA/RNA helicase, ATP-dependent, DEAH-box type, conserved site
MY2212_g11058.t1	IPR011545	DEAD/DEAH-box helicase domain
MY2212_g11058.t1	IPR001650	Helicase, C-terminal domain-like
MY2212_g11058.t1	IPR048333	Helicase associated domain (HA2), winged-helix domain
MY2212_g11058.t1	IPR007502	Helicase-associated domain
MY2212_g11058.t1	IPR011709	DEAD-box helicase, OB fold
MY2212_g2430.t1	IPR029033	Histidine phosphatase superfamily
MY2212_g2430.t1	IPR013078	Histidine phosphatase superfamily, clade-1
MY2212_g2430.t1	IPR051710	Phosphatase and SH3 domain-containing protein
MY2212_g3052.t1	IPR019429	7TM GPCR, serpentine chemoreceptor class i (Sri)
MY2212_g14668.t1	IPR013083	Zinc finger, RING/FYVE/PHD-type
MY2212_g14668.t1	IPR001841	Zinc finger, RING-type
MY2212_g11137.t1	IPR001810	F-box domain
MY2212_g11137.t1	IPR002900	Domain of unknown function DUF38/FTH, Caenorhabditis species
MY2212_g11137.t1	IPR040161	F-box A protein FB224
MY2212_g11137.t1	IPR036047	F-box-like domain superfamily
MY2212_g409.t1	IPR036865	CRAL-TRIO lipid binding domain superfamily
MY2212_g409.t1	IPR001251	CRAL-TRIO lipid binding domain
MY2212_g409.t1	IPR053302	CRAL-TRIO domain-containing protein
MY2212_g9367.t1	IPR029063	S-adenosyl-L-methionine-dependent methyltransferase superfamily
MY2212_g9367.t1	IPR056744	TRM5/TYW2-like, N-terminal domain
MY2212_g9367.t1	IPR025792	tRNA (guanine(37)-N(1))-methyltransferase, eukaryotic
MY2212_g9367.t1	IPR056743	TRM5/TYW2-like, methyltransferase domain
MY2212_g9367.t1	IPR030382	SAM-dependent methyltransferase TRM5/TYW2-type
MY2212_g10017.t1	IPR019427	7TM GPCR, serpentine receptor class w (Srw)
MY2212_g10017.t1	IPR017452	GPCR, rhodopsin-like, 7TM
MY2212_g18736.t1	IPR002223	Pancreatic trypsin inhibitor Kunitz domain
MY2212_g18736.t1	IPR036880	Pancreatic trypsin inhibitor Kunitz domain superfamily
MY2212_g18736.t1	IPR050098	Tissue factor pathway inhibitor/Kunitz-type serine protease inhibitor-like
MY2212_g5633.t1	IPR000215	Serpin family
MY2212_g5633.t1	IPR023796	Serpin domain
MY2212_g5633.t1	IPR042185	Serpin superfamily, domain 2
MY2212_g5633.t1	IPR042178	Serpin superfamily, domain 1
MY2212_g5633.t1	IPR036186	Serpin superfamily
MY2212_g9006.t1	IPR001628	Zinc finger, nuclear hormone receptor-type
MY2212_g9006.t1	IPR000536	Nuclear hormone receptor, ligand-binding domain
MY2212_g9006.t1	IPR049636	Hepatocyte nuclear factor 4-like, DNA-binding domain
MY2212_g9006.t1	IPR001723	Nuclear hormone receptor
MY2212_g9006.t1	IPR035500	Nuclear hormone receptor-like domain superfamily
MY2212_g9006.t1	IPR050274	Nuclear hormone receptor family NR2 subfamily
MY2212_g9006.t1	IPR013088	Zinc finger, NHR/GATA-type
MY2212_g20719.t2	IPR006180	3-hydroxyacyl-CoA dehydrogenase, conserved site
MY2212_g20719.t2	IPR036291	NAD(P)-binding domain superfamily
MY2212_g20719.t2	IPR006108	3-hydroxyacyl-CoA dehydrogenase, C-terminal
MY2212_g20719.t2	IPR052242	Mitochondrial 3-hydroxyacyl-CoA dehydrogenase
MY2212_g20719.t2	IPR008927	6-phosphogluconate dehydrogenase-like, C-terminal domain superfamily
MY2212_g20719.t2	IPR006176	3-hydroxyacyl-CoA dehydrogenase, NAD binding
MY2212_g20719.t2	IPR013328	6-phosphogluconate dehydrogenase, domain 2
MY2212_g20719.t2	IPR022694	3-hydroxyacyl-CoA dehydrogenase
MY2212_g19057.t1	IPR001005	SANT/Myb domain
MY2212_g19057.t1	IPR009057	Homedomain-like superfamily
MY2212_g19057.t1	IPR054076	Zuotin-like, zuotin homology domain
MY2212_g19057.t1	IPR036869	Chaperone J-domain superfamily
MY2212_g19057.t1	IPR001623	DnaJ domain
MY2212_g19057.t1	IPR042569	Ribosome-associated complex head domain superfamily
MY2212_g19057.t1	IPR044634	J-protein Zuotin/DnaJC2
MY2212_g19057.t1	IPR032003	Ribosome-associated complex head domain
MY2212_g14688.t1	IPR047260	ERCC1-like, central domain
MY2212_g14688.t1	IPR004579	ERCC1/RAD10/SWI10 family
MY2212_g14688.t1	IPR011335	Restriction endonuclease type II-like
MY2212_g14688.t1	IPR010994	RuvA domain 2-like
MY2212_g5519.t1	IPR035500	Nuclear hormone receptor-like domain superfamily
MY2212_g5519.t1	IPR001628	Zinc finger, nuclear hormone receptor-type
MY2212_g5519.t1	IPR000536	Nuclear hormone receptor, ligand-binding domain
MY2212_g5519.t1	IPR049636	Hepatocyte nuclear factor 4-like, DNA-binding domain
MY2212_g5519.t1	IPR013088	Zinc finger, NHR/GATA-type
MY2212_g5519.t1	IPR051152	Caenorhabditis elegans Orphan Nuclear Receptors
MY2212_g16307.t1	IPR053222	Zygotic Embryogenesis-Associated Protein
MY2212_g16307.t1	IPR012885	Sdz-33, F-box domain
MY2212_g2263.t1	IPR036249	Thioredoxin-like superfamily
MY2212_g2263.t1	IPR026928	FAX/IsoI-like
MY2212_g2263.t1	IPR036282	Glutathione S-transferase, C-terminal domain superfamily
MY2212_g2263.t1	IPR050931	Mitochondrial Protein Transport Metaxin
MY2212_g2263.t1	IPR033468	Metaxin, glutathione S-transferase domain
MY2212_g2263.t1	IPR012336	Thioredoxin-like fold
MY2212_g2263.t1	IPR040079	Glutathione transferase family
MY2212_g17911.t1	IPR044609	Peptidyl-prolyl cis-trans isomerase FKBP2/11
MY2212_g17911.t1	IPR001179	FKBP-type peptidyl-prolyl cis-trans isomerase domain
MY2212_g17911.t1	IPR046357	Peptidyl-prolyl cis-trans isomerase domain superfamily
MY2212_g22428.t1	IPR056729	Mannose-1-phosphate guanyltransferase, C-terminal domain
MY2212_g22428.t1	IPR050486	Mannose-1-phosphate guanyltransferase
MY2212_g22428.t1	IPR029044	Nucleotide-diphospho-sugar transferases
MY2212_g22428.t1	IPR018357	Hexapeptide transferase, conserved site
MY2212_g22428.t1	IPR005835	Nucleotidyl transferase domain
MY2212_g1413.t1	IPR007109	Brix domain
MY2212_g1413.t1	IPR044281	U3 snoRNP protein/Ribosome production factor 1
MY2212_g2741.t1	IPR002516	Glycosyl transferase, family 11
MY2212_g2741.t1	IPR052501	Alpha-1-2 Fucosyltransferase
MY2212_g17826.t1	IPR007149	Leo1-like protein
MY2212_g16035.t1	IPR021942	Protein of unknown function DUF3557
MY2212_g16065.t1	IPR001810	F-box domain
MY2212_g16065.t1	IPR036047	F-box-like domain superfamily
MY2212_g3127.t1	IPR053222	Zygotic Embryogenesis-Associated Protein
MY2212_g3127.t1	IPR001810	F-box domain
MY2212_g3127.t1	IPR012885	Sdz-33, F-box domain
MY2212_g9388.t1	IPR027417	P-loop containing nucleoside triphosphate hydrolase
MY2212_g9388.t1	IPR050221	26S Proteasome Regulatory ATPase
MY2212_g16156.t1	IPR000742	EGF-like domain
MY2212_g16156.t1	IPR001873	Epithelial sodium channel
MY2212_g16156.t1	IPR051022	Notch Signaling and Cell Fate Determination
MY2212_g16156.t1	IPR001881	EGF-like calcium-binding domain
MY2212_g9345.t1	IPR000089	Biotin/lipoyl attachment
MY2212_g9345.t1	IPR036625	E3-binding domain superfamily
MY2212_g9345.t1	IPR006257	Dihydrolipoyllysine-residue acetyltransferase component of pyruvate dehydrogenase complex
MY2212_g9345.t1	IPR003016	2-oxo acid dehydrogenase, lipoyl-binding site
MY2212_g9345.t1	IPR001078	2-oxoacid dehydrogenase acyltransferase, catalytic domain
MY2212_g9345.t1	IPR011053	Single hybrid motif
MY2212_g9345.t1	IPR004167	Peripheral subunit-binding domain
MY2212_g9345.t1	IPR023213	Chloramphenicol acetyltransferase-like domain superfamily
MY2212_g9345.t1	IPR045257	Dihydrolipoamide acetyltransferase/Pyruvate dehydrogenase protein X component
MY2212_g11462.t1	IPR019545	DM13 domain
MY2212_g11462.t1	IPR052126	Spindle_Organization_and_Thrombomodulin
MY2212_g10542.t1	IPR022353	Insulin, conserved site
MY2212_g10542.t1	IPR036438	Insulin-like superfamily
MY2212_g9877.t1	IPR003125	Domain of unknown function WSN
MY2212_g8480.t1	IPR029044	Nucleotide-diphospho-sugar transferases
MY2212_g8480.t1	IPR007754	N-acetylglucosaminyltransferase II
MY2212_g1803.t1	IPR002925	Dienelactone hydrolase
MY2212_g1803.t1	IPR029058	Alpha/Beta hydrolase fold
MY2212_g1803.t1	IPR050261	FrsA esterase
MY2212_g4148.t1	IPR002656	Acyltransferase 3 domain
MY2212_g4148.t1	IPR006621	Nose resistant-to-fluoxetine protein, N-terminal
MY2212_g4148.t1	IPR052728	Oxygen and lipid transport regulator
MY2212_g6628.t1	IPR016897	S-phase kinase-associated protein 1
MY2212_g6628.t1	IPR001232	S-phase kinase-associated protein 1-like
MY2212_g6628.t1	IPR011333	SKP1/BTB/POZ domain superfamily
MY2212_g6628.t1	IPR016073	SKP1 component, POZ domain
MY2212_g6628.t1	IPR016072	SKP1 component, dimerisation
MY2212_g6628.t1	IPR036296	SKP1-like, dimerisation domain superfamily
MY2212_g17381.t1	IPR023471	Cytochrome c oxidase assembly protein CtaG/Cox11, domain superfamily
MY2212_g17381.t1	IPR007533	Cytochrome c oxidase assembly protein CtaG/Cox11
MY2212_g13819.t1	IPR026704	Katanin-interacting protein
MY2212_g13819.t1	IPR027859	KATNIP domain
MY2212_g18381.t1	IPR000717	Proteasome component (PCI) domain
MY2212_g18381.t1	IPR049549	26S proteasome regulatory subunit RPN7/PSMD6, C-terminal helix
MY2212_g18381.t1	IPR019585	26S proteasome regulatory subunit Rpn7/COP9 signalosome complex subunit 1
MY2212_g18381.t1	IPR036390	Winged helix DNA-binding domain superfamily
MY2212_g18381.t1	IPR045135	26S proteasome regulatory subunit Rpn7, N-terminal
MY2212_g11436.t1	IPR004299	Membrane bound O-acyl transferase, MBOAT
MY2212_g11436.t1	IPR049941	Lysophospholipid acyltransferase 7/Porcupine-like
MY2212_g16929.t1	IPR029052	Metallo-dependent phosphatase-like
MY2212_g16929.t1	IPR008963	Purple acid phosphatase-like, N-terminal
MY2212_g16929.t1	IPR004843	Calcineurin-like, phosphoesterase domain
MY2212_g16929.t1	IPR015914	Purple acid phosphatase, N-terminal
MY2212_g16929.t1	IPR041792	Purple acid phosphatase, metallophosphatase domain
MY2212_g16929.t1	IPR025733	Purple acid phosphatase, C-terminal domain
MY2212_g5081.t1	IPR009050	Globin-like superfamily
MY2212_g5081.t1	IPR044399	Myoglobin-like, M family globin domain
MY2212_g5081.t1	IPR000971	Globin
MY2212_g5081.t1	IPR012292	Globin/Protoglobin
MY2212_g11665.t1	IPR055531	Domain of unknown function DUF7107
MY2212_g12723.t1	IPR001356	Homeodomain
MY2212_g12723.t1	IPR036236	Zinc finger C2H2 superfamily
MY2212_g12723.t1	IPR017970	Homeobox, conserved site
MY2212_g12723.t1	IPR013087	Zinc finger C2H2-type
MY2212_g12723.t1	IPR009057	Homedomain-like superfamily
MY2212_g12723.t1	IPR051574	Zinc finger E-box-binding homeobox
MY2212_g19570.t1	IPR040161	F-box A protein FB224
MY2212_g19570.t1	IPR001810	F-box domain
MY2212_g19570.t1	IPR002900	Domain of unknown function DUF38/FTH, Caenorhabditis species
MY2212_g5768.t1	IPR029006	ADF-H/Gelsolin-like domain superfamily
MY2212_g5768.t1	IPR002108	Actin-depolymerising factor homology domain
MY2212_g5768.t1	IPR017904	ADF/Cofilin
MY2212_g15685.t1	IPR008144	Guanylate kinase-like domain
MY2212_g15685.t1	IPR036034	PDZ superfamily
MY2212_g15685.t1	IPR027417	P-loop containing nucleoside triphosphate hydrolase
MY2212_g15685.t1	IPR000906	ZU5 domain
MY2212_g15685.t1	IPR001478	PDZ domain
MY2212_g15685.t1	IPR008145	Guanylate kinase/L-type calcium channel beta subunit
MY2212_g2427.t1	IPR036734	Neurotransmitter-gated ion-channel ligand-binding domain superfamily
MY2212_g2427.t1	IPR006201	Neurotransmitter-gated ion-channel
MY2212_g2427.t1	IPR006202	Neurotransmitter-gated ion-channel ligand-binding domain
MY2212_g2427.t1	IPR038050	Neuronal acetylcholine receptor
MY2212_g2427.t1	IPR018000	Neurotransmitter-gated ion-channel, conserved site
MY2212_g2427.t1	IPR006029	Neurotransmitter-gated ion-channel transmembrane domain
MY2212_g2427.t1	IPR036719	Neurotransmitter-gated ion-channel transmembrane domain superfamily
MY2212_g2427.t1	IPR006028	Gamma-aminobutyric acid A receptor/Glycine receptor alpha
MY2212_g17268.t1	IPR051520	Elbow/Noc Zinc Finger
MY2212_g17268.t1	IPR013087	Zinc finger C2H2-type
MY2212_g14366.t1	IPR001353	Proteasome, subunit alpha/beta
MY2212_g14366.t1	IPR029055	Nucleophile aminohydrolases, N-terminal
MY2212_g14366.t1	IPR023333	Proteasome B-type subunit
MY2212_g14366.t1	IPR016295	Proteasome subunit beta 4
MY2212_g22273.t1	IPR013980	MANSC domain
MY2212_g12248.t3	IPR000651	Ras-like guanine nucleotide exchange factor, N-terminal
MY2212_g12248.t3	IPR001895	Ras guanine-nucleotide exchange factors catalytic domain
MY2212_g12248.t3	IPR036964	Ras guanine-nucleotide exchange factor, catalytic domain superfamily
MY2212_g12248.t3	IPR000159	Ras-associating domain
MY2212_g12248.t3	IPR029071	Ubiquitin-like domain superfamily
MY2212_g12248.t3	IPR023578	Ras guanine nucleotide exchange factor domain superfamily
MY2212_g12248.t3	IPR008937	Ras-like guanine nucleotide exchange factor
MY2212_g12248.t3	IPR019804	Ras guanine-nucleotide exchange factor, conserved site
MY2212_g15971.t1	IPR019408	7TM GPCR, serpentine receptor class ab (Srab)
MY2212_g15971.t1	IPR053286	Nematode receptor-like srab
MY2212_g17025.t1	IPR008164	Repeat of unknown function XGLTT
MY2212_g18173.t1	IPR005817	Wnt
MY2212_g18173.t1	IPR018161	Wnt protein, conserved site
MY2212_g18173.t1	IPR043158	Wnt, C-terminal domain
MY2212_g102.t1	IPR004299	Membrane bound O-acyl transferase, MBOAT
MY2212_g102.t1	IPR051085	Membrane-bound O-acyltransferase
MY2212_g11237.t1	IPR046347	Basic-leucine zipper domain superfamily
MY2212_g11237.t1	IPR004827	Basic-leucine zipper domain
MY2212_g11237.t1	IPR031106	CCAAT/enhancer-binding protein C/EBP
MY2212_g824.t1	IPR002486	Nematode cuticle collagen, N-terminal
MY2212_g15127.t1	IPR020635	Tyrosine-protein kinase, catalytic domain
MY2212_g15127.t1	IPR011009	Protein kinase-like domain superfamily
MY2212_g15127.t1	IPR008266	Tyrosine-protein kinase, active site
MY2212_g15127.t1	IPR050167	Serine/threonine-protein kinase
MY2212_g15127.t1	IPR001245	Serine-threonine/tyrosine-protein kinase, catalytic domain
MY2212_g15127.t1	IPR046349	C1-like domain superfamily
MY2212_g15127.t1	IPR000719	Protein kinase domain
MY2212_g15127.t1	IPR002219	Protein kinase C-like, phorbol ester/diacylglycerol-binding domain
MY2212_g22197.t1	IPR013087	Zinc finger C2H2-type
MY2212_g3918.t2	IPR024986	Sister chromatid cohesion C-terminal domain
MY2212_g3918.t2	IPR026003	HEAT repeat associated with sister chromatid cohesion protein
MY2212_g3918.t2	IPR016024	Armadillo-type fold
MY2212_g3918.t2	IPR033031	Scc2/Nipped-B family
MY2212_g3918.t2	IPR011989	Armadillo-like helical
MY2212_g8367.t1	IPR050734	PIH1 family, Kintoun subfamily
MY2212_g8367.t1	IPR012981	PIH1, N-terminal
MY2212_g9011.t1	IPR038765	Papain-like cysteine peptidase superfamily
MY2212_g9011.t1	IPR000668	Peptidase C1A, papain C-terminal
MY2212_g9011.t1	IPR013128	Peptidase C1A
MY2212_g4563.t1	IPR019421	7TM GPCR, serpentine receptor class d (Srd)
MY2212_g4563.t1	IPR050920	Nematode receptor-like class delta
MY2212_g2022.t1	IPR017943	Bactericidal permeability-increasing protein, alpha/beta domain superfamily
MY2212_g13757.t1	IPR001534	Transthyretin-like
MY2212_g13757.t1	IPR038479	Transthyretin-like superfamily
MY2212_g15502.t1	IPR005331	Sulfotransferase
MY2212_g15502.t1	IPR007669	Carbohydrate sulfotransferase Chst-1-like
MY2212_g9322.t1	IPR014472	Choline/ethanolamine phosphotransferase
MY2212_g9322.t1	IPR048254	CDP-alcohol phosphatidyltransferase, conserved site
MY2212_g9322.t1	IPR043130	CDP-alcohol phosphatidyltransferase, transmembrane domain
MY2212_g9322.t1	IPR000462	CDP-alcohol phosphatidyltransferase
MY2212_g787.t1	IPR003280	Two pore domain potassium channel
MY2212_g787.t1	IPR013099	Potassium channel domain
MY2212_g6171.t1	IPR017452	GPCR, rhodopsin-like, 7TM
MY2212_g6171.t1	IPR019427	7TM GPCR, serpentine receptor class w (Srw)
MY2212_g22487.t1	IPR039220	FAM3 family
MY2212_g22487.t1	IPR039477	ILEI/PANDER domain
MY2212_g9103.t1	IPR011598	Myc-type, basic helix-loop-helix (bHLH) domain
MY2212_g9103.t1	IPR035965	PAS domain superfamily
MY2212_g9103.t1	IPR000014	PAS domain
MY2212_g9103.t1	IPR013767	PAS fold
MY2212_g9110.t1	IPR002900	Domain of unknown function DUF38/FTH, Caenorhabditis species
MY2212_g9110.t1	IPR040161	F-box A protein FB224
MY2212_g9110.t1	IPR001810	F-box domain
MY2212_g14030.t1	IPR051831	Bromodomain-containing
MY2212_g14030.t1	IPR001487	Bromodomain
MY2212_g14030.t1	IPR036427	Bromodomain-like superfamily
MY2212_g14030.t1	IPR021900	Protein of unknown function DUF3512
MY2212_g9183.t1	IPR019430	7TM GPCR, serpentine receptor class x (Srx)
MY2212_g20926.t1	IPR002153	Transient receptor potential channel, canonical
MY2212_g20926.t1	IPR002110	Ankyrin repeat
MY2212_g20926.t1	IPR005821	Ion transport domain
MY2212_g20926.t1	IPR013555	Transient receptor ion channel domain
MY2212_g20926.t1	IPR036770	Ankyrin repeat-containing domain superfamily
MY2212_g238.t1	IPR036812	NAD(P)-dependent oxidoreductase domain superfamily
MY2212_g238.t1	IPR018170	Aldo/keto reductase, conserved site
MY2212_g238.t1	IPR020471	Aldo-keto reductase
MY2212_g238.t1	IPR023210	NADP-dependent oxidoreductase domain
MY2212_g10293.t1	IPR035500	Nuclear hormone receptor-like domain superfamily
MY2212_g10293.t1	IPR001628	Zinc finger, nuclear hormone receptor-type
MY2212_g10293.t1	IPR049636	Hepatocyte nuclear factor 4-like, DNA-binding domain
MY2212_g10293.t1	IPR000536	Nuclear hormone receptor, ligand-binding domain
MY2212_g10293.t1	IPR013088	Zinc finger, NHR/GATA-type
MY2212_g11226.t1	IPR040854	Uncharacterized protein ZSWIM9
MY2212_g11226.t1	IPR048325	ZSWIM3, N-terminal domain
MY2212_g8636.t1	IPR001902	SLC26A/SulP transporter
MY2212_g8636.t1	IPR036513	STAS domain superfamily
MY2212_g8636.t1	IPR011547	SLC26A/SulP transporter domain
MY2212_g8636.t1	IPR002645	STAS domain
MY2212_g16953.t1	IPR000276	G protein-coupled receptor, rhodopsin-like
MY2212_g16953.t1	IPR017452	GPCR, rhodopsin-like, 7TM
MY2212_g2782.t1	IPR001810	F-box domain
MY2212_g2782.t1	IPR012885	Sdz-33, F-box domain
MY2212_g2782.t1	IPR053222	Zygotic Embryogenesis-Associated Protein
MY2212_g1741.t1	IPR004709	Na+/H+ exchanger
MY2212_g1741.t1	IPR006153	Cation/H+ exchanger, transmembrane domain
MY2212_g1741.t1	IPR018422	Cation/H+ exchanger, CPA1 family
MY2212_g10187.t1	IPR050976	Snake venom C-type lectin-like
MY2212_g10187.t1	IPR001304	C-type lectin-like
MY2212_g10187.t1	IPR016187	C-type lectin fold
MY2212_g10187.t1	IPR016186	C-type lectin-like/link domain superfamily
MY2212_g10187.t1	IPR018378	C-type lectin, conserved site
MY2212_g8088.t2	IPR019408	7TM GPCR, serpentine receptor class ab (Srab)
MY2212_g8088.t2	IPR053286	Nematode receptor-like srab
MY2212_g20353.t1	IPR025721	Exosome complex component, N-terminal domain
MY2212_g20353.t1	IPR012340	Nucleic acid-binding, OB-fold
MY2212_g20353.t1	IPR039771	Exosome complex component Csl4
MY2212_g19056.t1	IPR001079	Galectin, carbohydrate recognition domain
MY2212_g19056.t1	IPR044156	Galectin-like
MY2212_g19056.t1	IPR013320	Concanavalin A-like lectin/glucanase domain superfamily
MY2212_g4478.t2	IPR009010	Aspartate decarboxylase-like domain superfamily
MY2212_g2465.t1	IPR037056	Ribonuclease H1, N-terminal domain superfamily
MY2212_g2465.t1	IPR011320	Ribonuclease H1, N-terminal
MY2212_g2465.t1	IPR009027	Large ribosomal subunit protein bL9/RNase H1, N-terminal
MY2212_g11393.t1	IPR029063	S-adenosyl-L-methionine-dependent methyltransferase superfamily
MY2212_g20525.t1	IPR018522	DNA topoisomerase, type IIA, conserved site
MY2212_g20525.t1	IPR013506	DNA topoisomerase, type IIA, subunit B, domain 2
MY2212_g20525.t1	IPR013757	DNA topoisomerase, type IIA, alpha-helical domain superfamily
MY2212_g20525.t1	IPR031660	C-terminal associated domain of TOPRIM
MY2212_g20525.t1	IPR001241	DNA topoisomerase, type IIA
MY2212_g20525.t1	IPR036890	Histidine kinase/HSP90-like ATPase superfamily
MY2212_g20525.t1	IPR002205	DNA topoisomerase, type IIA, domain A
MY2212_g20525.t1	IPR013759	DNA topoisomerase, type IIA, subunit B, C-terminal
MY2212_g20525.t1	IPR003594	Histidine kinase/HSP90-like ATPase domain
MY2212_g20525.t1	IPR013760	DNA topoisomerase, type IIA-like domain superfamily
MY2212_g20525.t1	IPR014721	Small ribosomal subunit protein uS5 domain 2-type fold, subgroup
MY2212_g20525.t1	IPR020568	Ribosomal protein uS5 domain 2-type superfamily
MY2212_g20525.t1	IPR001154	DNA topoisomerase II, eukaryotic-type
MY2212_g20525.t1	IPR013758	DNA topoisomerase, type IIA, domain A, alpha-beta
MY2212_g20525.t1	IPR050634	DNA Topoisomerase II
MY2212_g15634.t1	IPR000615	Bestrophin
MY2212_g15634.t1	IPR021134	Bestrophin-like
MY2212_g4175.t1	IPR039551	Choline/carnitine acyltransferase domain
MY2212_g4175.t1	IPR000542	Acyltransferase ChoActase/COT/CPT
MY2212_g4175.t1	IPR042231	Choline/Carnitine o-acyltransferase, domain 2
MY2212_g4175.t1	IPR023213	Chloramphenicol acetyltransferase-like domain superfamily
MY2212_g13778.t1	IPR012678	Ribosomal protein uL23/eL15/eS24 core domain superfamily
MY2212_g13778.t1	IPR013025	Large ribosomal subunit protein uL23-like
MY2212_g13778.t1	IPR012677	Nucleotide-binding alpha-beta plait domain superfamily
MY2212_g8258.t1	IPR002486	Nematode cuticle collagen, N-terminal
MY2212_g8258.t1	IPR008160	Collagen triple helix repeat
MY2212_g14810.t1	IPR030670	Large ribosomal subunit protein uL10, eukaryotes
MY2212_g14810.t1	IPR001790	Large ribosomal subunit protein uL10
MY2212_g14810.t1	IPR050323	Universal ribosomal protein uL10
MY2212_g14810.t1	IPR043164	Large ribosomal subunit protein uL10-like, insertion domain superfamily
MY2212_g14810.t1	IPR043141	Large ribosomal subunit protein uL10-like domain superfamily
MY2212_g14810.t1	IPR040637	Large ribosomal subunit protein uL10-like, insertion domain
MY2212_g4738.t1	IPR036941	Receptor L-domain superfamily
MY2212_g4738.t1	IPR000494	Receptor L-domain
MY2212_g4738.t1	IPR053079	SPS2 domain-containing protein
MY2212_g16408.t1	IPR003125	Domain of unknown function WSN
MY2212_g18666.t2	IPR000536	Nuclear hormone receptor, ligand-binding domain
MY2212_g18666.t2	IPR001628	Zinc finger, nuclear hormone receptor-type
MY2212_g18666.t2	IPR013088	Zinc finger, NHR/GATA-type
MY2212_g18666.t2	IPR035500	Nuclear hormone receptor-like domain superfamily
MY2212_g18666.t2	IPR049636	Hepatocyte nuclear factor 4-like, DNA-binding domain
MY2212_g1393.t1	IPR003618	Transcription elongation factor S-II, central domain
MY2212_g1393.t1	IPR001222	Zinc finger, TFIIS-type
MY2212_g1393.t1	IPR006289	Transcription elongation factor, TFIIS
MY2212_g1393.t1	IPR017923	Transcription factor IIS, N-terminal
MY2212_g1393.t1	IPR036575	Transcription elongation factor S-II, central domain superfamily
MY2212_g1393.t1	IPR035100	Transcription elongation factor, IIS-type
MY2212_g1393.t1	IPR003617	Transcription elongation factor, TFIIS/CRSP70, N-terminal, sub-type
MY2212_g1393.t1	IPR035441	TFIIS/LEDGF domain superfamily
MY2212_g7659.t1	IPR011701	Major facilitator superfamily
MY2212_g7659.t1	IPR020846	Major facilitator superfamily domain
MY2212_g7659.t1	IPR036259	MFS transporter superfamily
MY2212_g7659.t1	IPR050382	Major Facilitator Superfamily Sodium/Anion Cotransporter
MY2212_g4095.t1	IPR002601	C6 domain
MY2212_g9317.t1	IPR019428	7TM GPCR, serpentine receptor class r (Str)
MY2212_g7141.t1	IPR008906	HAT, C-terminal dimerisation domain
MY2212_g7141.t1	IPR012337	Ribonuclease H-like superfamily
MY2212_g7141.t1	IPR040129	Protein lin-15B-like
MY2212_g9341.t1	IPR006186	Serine/threonine-specific protein phosphatase/bis(5-nucleosyl)-tetraphosphatase
MY2212_g9341.t1	IPR004843	Calcineurin-like, phosphoesterase domain
MY2212_g9341.t1	IPR029052	Metallo-dependent phosphatase-like
MY2212_g9341.t1	IPR050341	Serine/threonine-protein phosphatase PP1 catalytic subunit
MY2212_g9893.t1	IPR012885	Sdz-33, F-box domain
MY2212_g20547.t1	IPR040017	Exportin-T
MY2212_g20547.t1	IPR016024	Armadillo-type fold
MY2212_g20547.t1	IPR011989	Armadillo-like helical
MY2212_g20547.t1	IPR013598	Exportin-1/Importin-beta-like
MY2212_g7860.t1	IPR035500	Nuclear hormone receptor-like domain superfamily
MY2212_g7860.t1	IPR000536	Nuclear hormone receptor, ligand-binding domain
MY2212_g7860.t1	IPR001628	Zinc finger, nuclear hormone receptor-type
MY2212_g7860.t1	IPR013088	Zinc finger, NHR/GATA-type
MY2212_g7860.t1	IPR051152	Caenorhabditis elegans Orphan Nuclear Receptors
MY2212_g7860.t1	IPR049636	Hepatocyte nuclear factor 4-like, DNA-binding domain
MY2212_g21754.t1	IPR013087	Zinc finger C2H2-type
MY2212_g21754.t1	IPR036236	Zinc finger C2H2 superfamily
MY2212_g18667.t1	IPR000889	Glutathione peroxidase
MY2212_g18667.t1	IPR029759	Glutathione peroxidase active site
MY2212_g18667.t1	IPR013766	Thioredoxin domain
MY2212_g18667.t1	IPR036249	Thioredoxin-like superfamily
MY2212_g19288.t1	IPR004001	Actin, conserved site
MY2212_g19288.t1	IPR004000	Actin family
MY2212_g19288.t1	IPR043129	ATPase, nucleotide binding domain
MY2212_g963.t1	IPR002486	Nematode cuticle collagen, N-terminal
MY2212_g11753.t1	IPR036812	NAD(P)-dependent oxidoreductase domain superfamily
MY2212_g11753.t1	IPR020471	Aldo-keto reductase
MY2212_g11753.t1	IPR023210	NADP-dependent oxidoreductase domain
MY2212_g11753.t1	IPR018170	Aldo/keto reductase, conserved site
MY2212_g21162.t1	IPR000387	Tyrosine-specific protein phosphatases domain
MY2212_g21162.t1	IPR000242	Tyrosine-specific protein phosphatase, PTPase domain
MY2212_g21162.t1	IPR029021	Protein-tyrosine phosphatase-like
MY2212_g21162.t1	IPR003595	Protein-tyrosine phosphatase, catalytic
MY2212_g21458.t1	IPR036867	R3H domain superfamily
MY2212_g21458.t1	IPR001374	R3H domain
MY2212_g21458.t1	IPR000967	Zinc finger, NF-X1-type
MY2212_g21458.t1	IPR001841	Zinc finger, RING-type
MY2212_g21458.t1	IPR034078	Transcription factor NFX1 family
MY2212_g1768.t1	IPR055472	Domain of unknown function DUF7044
MY2212_g1768.t1	IPR055470	Domain of unknown function DUF7042
MY2212_g1768.t1	IPR055471	Domain of unknown function DUF7043
MY2212_g1768.t1	IPR055473	Domain of unknown function DUF7045
MY2212_g18845.t1	IPR000742	EGF-like domain
MY2212_g18845.t1	IPR001881	EGF-like calcium-binding domain
MY2212_g18845.t1	IPR000152	EGF-type aspartate/asparagine hydroxylation site
MY2212_g18845.t1	IPR001873	Epithelial sodium channel
MY2212_g18845.t1	IPR049883	NOTCH1 EGF-like calcium-binding domain
MY2212_g8958.t1	IPR006874	Protein of unknown function DUF621
MY2212_g8958.t1	IPR017452	GPCR, rhodopsin-like, 7TM
MY2212_g15919.t1	IPR003609	PAN/Apple domain
MY2212_g15911.t1	IPR003609	PAN/Apple domain
MY2212_g11478.t1	IPR029033	Histidine phosphatase superfamily
MY2212_g11478.t1	IPR050645	Histidine Acid Phosphatase
MY2212_g11478.t1	IPR000560	Histidine phosphatase superfamily, clade-2
MY2212_g154.t1	IPR019354	Nonsense-mediated mRNA decay factor SMG8-like
MY2212_g5203.t2	IPR039884	Coiled-coil domain-containing protein R3HC1/R3HCL
MY2212_g19647.t1	IPR005135	Endonuclease/exonuclease/phosphatase
MY2212_g19647.t1	IPR036691	Endonuclease/exonuclease/phosphatase superfamily
MY2212_g1206.t1	IPR038129	Nanos domain superfamily
MY2212_g1206.t1	IPR024161	Zinc finger, nanos-type
MY2212_g10128.t1	IPR006954	Moulting cycle mlt-10-like
MY2212_g18779.t1	IPR013783	Immunoglobulin-like fold
MY2212_g18779.t1	IPR015915	Kelch-type beta-propeller
MY2212_g18779.t1	IPR043536	Host cell factor
MY2212_g18779.t1	IPR003961	Fibronectin type III
MY2212_g18779.t1	IPR036116	Fibronectin type III superfamily
MY2212_g9517.t1	IPR005251	Methylthioribose-1-phosphate isomerase
MY2212_g9517.t1	IPR027363	Methylthioribose-1-phosphate isomerase, N-terminal
MY2212_g9517.t1	IPR011559	Initiation factor 2B alpha/beta/delta
MY2212_g9517.t1	IPR037171	NagB/RpiA transferase-like
MY2212_g9517.t1	IPR042529	Initiation factor 2B-like, C-terminal
MY2212_g9517.t1	IPR000649	Initiation factor 2B-related
MY2212_g5600.t1	IPR000536	Nuclear hormone receptor, ligand-binding domain
MY2212_g5600.t1	IPR035500	Nuclear hormone receptor-like domain superfamily
MY2212_g5600.t1	IPR001628	Zinc finger, nuclear hormone receptor-type
MY2212_g5600.t1	IPR013088	Zinc finger, NHR/GATA-type
MY2212_g5600.t1	IPR051152	Caenorhabditis elegans Orphan Nuclear Receptors
MY2212_g8920.t1	IPR052961	Oxidoreductase and Kinase-like Enzymes
MY2212_g8920.t1	IPR012877	Uncharacterised oxidoreductase Dhs-27
MY2212_g8920.t1	IPR011009	Protein kinase-like domain superfamily
MY2212_g8920.t1	IPR015897	CHK kinase-like
MY2212_g15561.t1	IPR036085	PAZ domain superfamily
MY2212_g15564.t1	IPR036085	PAZ domain superfamily
MY2212_g16658.t1	IPR000873	AMP-dependent synthetase/ligase domain
MY2212_g16658.t1	IPR042099	ANL, N-terminal domain
MY2212_g16658.t1	IPR025110	AMP-binding enzyme, C-terminal domain
MY2212_g16658.t1	IPR045851	AMP-binding enzyme, C-terminal domain superfamily
MY2212_g18735.t1	IPR040017	Exportin-T
MY2212_g18735.t1	IPR016024	Armadillo-type fold
MY2212_g18735.t1	IPR011989	Armadillo-like helical
MY2212_g18735.t1	IPR013598	Exportin-1/Importin-beta-like
MY2212_g22545.t1	IPR016135	Ubiquitin-conjugating enzyme/RWD-like
MY2212_g22545.t1	IPR023209	D-amino-acid oxidase
MY2212_g22545.t1	IPR000608	Ubiquitin-conjugating (UBC), catalytic core domain
MY2212_g22545.t1	IPR006076	FAD dependent oxidoreductase
MY2212_g22545.t1	IPR006181	D-amino acid oxidase, conserved site
MY2212_g214.t1	IPR016494	5'-3' exoribonuclease 1
MY2212_g214.t1	IPR041385	5'-3' exoribonuclease 1, SH3-like domain
MY2212_g214.t1	IPR027073	5'-3' exoribonuclease
MY2212_g214.t1	IPR041412	Xrn1, helical domain
MY2212_g214.t1	IPR041106	Exoribonuclease Xrn1, D2/D3 domain
MY2212_g214.t1	IPR047008	5'-3' exoribonuclease 1, SH3-like domain superfamily
MY2212_g214.t1	IPR040992	5'-3' exoribonuclease 1, D1 domain
MY2212_g214.t1	IPR047007	5'-3' exoribonuclease 1, D1 domain superfamily
MY2212_g214.t1	IPR004859	Xrn1, N-terminal
MY2212_g11174.t1	IPR000504	RNA recognition motif domain
MY2212_g11174.t1	IPR035979	RNA-binding domain superfamily
MY2212_g11174.t1	IPR012677	Nucleotide-binding alpha-beta plait domain superfamily
MY2212_g11174.t1	IPR006529	U2 snRNP auxilliary factor, large subunit, splicing factor
MY2212_g17517.t1	IPR000409	BEACH domain
MY2212_g17517.t1	IPR013083	Zinc finger, RING/FYVE/PHD-type
MY2212_g17517.t1	IPR001680	WD40 repeat
MY2212_g17517.t1	IPR023362	PH-BEACH domain
MY2212_g17517.t1	IPR015943	WD40/YVTN repeat-like-containing domain superfamily
MY2212_g17517.t1	IPR011993	PH-like domain superfamily
MY2212_g17517.t1	IPR011011	Zinc finger, FYVE/PHD-type
MY2212_g17517.t1	IPR000306	FYVE zinc finger
MY2212_g17517.t1	IPR017455	Zinc finger, FYVE-related
MY2212_g17517.t1	IPR036372	BEACH domain superfamily
MY2212_g17517.t1	IPR056252	Alfy-like, armadillo-like repeat domain
MY2212_g17517.t1	IPR051944	BEACH domain-containing protein
MY2212_g17517.t1	IPR036322	WD40-repeat-containing domain superfamily
MY2212_g12838.t1	IPR004827	Basic-leucine zipper domain
MY2212_g12838.t1	IPR046347	Basic-leucine zipper domain superfamily
MY2212_g262.t1	IPR036438	Insulin-like superfamily
MY2212_g262.t1	IPR052335	Insulin-like regulatory peptides
MY2212_g262.t1	IPR003235	Nematode insulin-like peptide, beta type
MY2212_g6117.t1	IPR019422	7TM GPCR, serpentine receptor class h (Srh)
MY2212_g6117.t1	IPR053220	Nematode receptor-like serpentine class H
MY2212_g13927.t1	IPR036250	Acyl-CoA dehydrogenase-like, C-terminal
MY2212_g13927.t1	IPR006089	Acyl-CoA dehydrogenase, conserved site
MY2212_g13927.t1	IPR013786	Acyl-CoA dehydrogenase/oxidase, N-terminal
MY2212_g13927.t1	IPR037069	Acyl-CoA dehydrogenase/oxidase, N-terminal domain superfamily
MY2212_g13927.t1	IPR009100	Acyl-CoA dehydrogenase/oxidase, N-terminal and middle domain superfamily
MY2212_g13927.t1	IPR046373	Acyl-CoA oxidase/dehydrogenase, middle domain superfamily
MY2212_g13927.t1	IPR009075	Acyl-CoA dehydrogenase/oxidase, C-terminal
MY2212_g13927.t1	IPR050741	Acyl-CoA dehydrogenase
MY2212_g13927.t1	IPR006091	Acyl-CoA oxidase/dehydrogenase, middle domain
MY2212_g8086.t2	IPR053286	Nematode receptor-like srab
MY2212_g8086.t2	IPR019408	7TM GPCR, serpentine receptor class ab (Srab)
MY2212_g19212.t1	IPR056589	Egal-1, winged helix domain
MY2212_g19212.t1	IPR036397	Ribonuclease H superfamily
MY2212_g19212.t1	IPR002562	3'-5' exonuclease domain
MY2212_g19212.t1	IPR012337	Ribonuclease H-like superfamily
MY2212_g19212.t1	IPR052144	piRNA biogenesis EXD1-related protein
MY2212_g5376.t1	IPR051697	Patched domain-containing protein
MY2212_g5376.t1	IPR000731	Sterol-sensing domain
MY2212_g5376.t1	IPR003392	Patched domain-containing protein, SSD domain
MY2212_g17916.t1	IPR024512	Small subunit of serine palmitoyltransferase-like
MY2212_g15186.t1	IPR005331	Sulfotransferase
MY2212_g15186.t1	IPR007669	Carbohydrate sulfotransferase Chst-1-like
MY2212_g18807.t1	IPR045860	Snake toxin-like superfamily
MY2212_g21192.t1	IPR011989	Armadillo-like helical
MY2212_g21192.t1	IPR034085	TOG domain
MY2212_g21192.t1	IPR021133	HEAT, type 2
MY2212_g21192.t1	IPR016024	Armadillo-type fold
MY2212_g21192.t1	IPR024395	CLASP N-terminal domain
MY2212_g21192.t1	IPR000357	HEAT repeat
MY2212_g17539.t1	IPR000225	Armadillo
MY2212_g17539.t1	IPR011989	Armadillo-like helical
MY2212_g17539.t1	IPR016024	Armadillo-type fold
MY2212_g8987.t1	IPR001275	DM DNA-binding domain
MY2212_g8987.t1	IPR036407	DM DNA-binding domain superfamily
MY2212_g19006.t1	IPR003366	CUB-like domain
MY2212_g7577.t1	IPR004942	Roadblock/LAMTOR2 domain
MY2212_g7577.t1	IPR037587	Ragulator complex protein LAMTOR2-like
MY2212_g16249.t1	IPR042123	Zip3/RNF212-like
MY2212_g7147.t1	IPR011992	EF-hand domain pair
MY2212_g7147.t1	IPR018247	EF-Hand 1, calcium-binding site
MY2212_g7147.t1	IPR002048	EF-hand domain
MY2212_g6943.t1	IPR006913	CENP-V/GFA domain
MY2212_g6943.t1	IPR011057	Mss4-like superfamily
MY2212_g6943.t1	IPR052355	Centromere protein V-like
MY2212_g17601.t1	IPR043968	SGNH domain
MY2212_g17601.t1	IPR002656	Acyltransferase 3 domain
MY2212_g17601.t1	IPR050879	Acyltransferase 3
MY2212_g6343.t1	IPR019420	7TM GPCR, serpentine receptor class bc (Srbc)
MY2212_g1132.t1	IPR003673	CoA-transferase family III
MY2212_g1132.t1	IPR023606	CoA-transferase family III domain 1 superfamily
MY2212_g1132.t1	IPR050509	Coenzyme A-transferase family III
MY2212_g1132.t1	IPR044855	CoA-transferase family III domain 3 superfamily
MY2212_g21801.t1	IPR001841	Zinc finger, RING-type
MY2212_g21801.t1	IPR013083	Zinc finger, RING/FYVE/PHD-type
MY2212_g14914.t1	IPR036322	WD40-repeat-containing domain superfamily
MY2212_g14914.t1	IPR015943	WD40/YVTN repeat-like-containing domain superfamily
MY2212_g14914.t1	IPR001680	WD40 repeat
MY2212_g14914.t1	IPR053826	WD repeat-containing protein 75
MY2212_g5947.t1	IPR019428	7TM GPCR, serpentine receptor class r (Str)
MY2212_g9546.t1	IPR053220	Nematode receptor-like serpentine class H
MY2212_g9546.t1	IPR019422	7TM GPCR, serpentine receptor class h (Srh)
MY2212_g12852.t1	IPR008734	Phosphorylase kinase alpha/beta subunit
MY2212_g12852.t1	IPR045583	Phosphorylase b kinase regulatory subunit alpha/beta, C-terminal domain
MY2212_g12852.t1	IPR012341	Six-hairpin glycosidase-like superfamily
MY2212_g12852.t1	IPR008928	Six-hairpin glycosidase superfamily
MY2212_g12852.t1	IPR011613	GH15-like domain
MY2212_g15771.t1	IPR019422	7TM GPCR, serpentine receptor class h (Srh)
MY2212_g15771.t1	IPR053220	Nematode receptor-like serpentine class H
MY2212_g7128.t1	IPR004951	Protein of unknown function DUF268, Caenorhabditis species
MY2212_g8091.t1	IPR001300	Peptidase C2, calpain, catalytic domain
MY2212_g8091.t1	IPR036443	Zinc finger, RanBP2-type superfamily
MY2212_g8091.t1	IPR001876	Zinc finger, RanBP2-type
MY2212_g8091.t1	IPR038765	Papain-like cysteine peptidase superfamily
MY2212_g8091.t1	IPR022684	Peptidase C2, calpain family
MY2212_g1194.t1	IPR017972	Cytochrome P450, conserved site
MY2212_g1194.t1	IPR050705	Cytochrome P450 3A
MY2212_g1194.t1	IPR036396	Cytochrome P450 superfamily
MY2212_g1194.t1	IPR001128	Cytochrome P450
MY2212_g1194.t1	IPR002401	Cytochrome P450, E-class, group I
MY2212_g13528.t2	IPR011990	Tetratricopeptide-like helical domain superfamily
MY2212_g13528.t2	IPR002885	Pentatricopeptide repeat
MY2212_g13528.t2	IPR037387	Pentatricopeptide repeat domain-containing protein 3
MY2212_g13528.t2	IPR055063	Small ribosomal subunit protein mS39, PPR
MY2212_g18568.t1	IPR047821	P5B-type ATPase
MY2212_g18568.t1	IPR001757	P-type ATPase
MY2212_g18568.t1	IPR004014	Cation-transporting P-type ATPase, N-terminal
MY2212_g18568.t1	IPR023299	P-type ATPase, cytoplasmic domain N
MY2212_g18568.t1	IPR008250	P-type ATPase, A domain superfamily
MY2212_g18568.t1	IPR044492	P-type ATPase, haloacid dehalogenase domain
MY2212_g18568.t1	IPR018303	P-type ATPase, phosphorylation site
MY2212_g18568.t1	IPR036412	HAD-like superfamily
MY2212_g18568.t1	IPR006544	P-type ATPase, subfamily V
MY2212_g18568.t1	IPR023298	P-type ATPase, transmembrane domain superfamily
MY2212_g18568.t1	IPR023214	HAD superfamily
MY2212_g18568.t1	IPR047819	P5B-type ATPase, N-terminal
MY2212_g3908.t1	IPR029062	Class I glutamine amidotransferase-like
MY2212_g3908.t1	IPR006287	Protein/nucleic acid deglycase DJ-1
MY2212_g3908.t1	IPR050325	Protein/nucleic acid deglycase
MY2212_g3908.t1	IPR002818	DJ-1/PfpI
MY2212_g10995.t1	IPR003595	Protein-tyrosine phosphatase, catalytic
MY2212_g10995.t1	IPR029021	Protein-tyrosine phosphatase-like
MY2212_g10995.t1	IPR016130	Protein-tyrosine phosphatase, active site
MY2212_g10995.t1	IPR000242	Tyrosine-specific protein phosphatase, PTPase domain
MY2212_g10995.t1	IPR000387	Tyrosine-specific protein phosphatases domain
MY2212_g3387.t1	IPR027417	P-loop containing nucleoside triphosphate hydrolase
MY2212_g3387.t1	IPR010285	DNA helicase Pif1-like, DEAD-box helicase domain
MY2212_g3387.t1	IPR025476	Helitron helicase-like domain
MY2212_g15575.t1	IPR021109	Aspartic peptidase domain superfamily
MY2212_g10458.t1	IPR001202	WW domain
MY2212_g10458.t1	IPR001849	Pleckstrin homology domain
MY2212_g10458.t1	IPR036020	WW domain superfamily
MY2212_g10458.t1	IPR000198	Rho GTPase-activating protein domain
MY2212_g10458.t1	IPR008936	Rho GTPase activation protein
MY2212_g10458.t1	IPR011993	PH-like domain superfamily
MY2212_g10458.t1	IPR050729	Rho GTPase-activating protein
MY2212_g4993.t1	IPR032200	Transcription factor COE, DNA-binding domain
MY2212_g4993.t1	IPR002909	IPT domain
MY2212_g4993.t1	IPR032201	Transcription factor COE, helix-loop-helix domain
MY2212_g4993.t1	IPR018350	Transcription factor COE, conserved site
MY2212_g4993.t1	IPR013783	Immunoglobulin-like fold
MY2212_g4993.t1	IPR003523	Transcription factor COE
MY2212_g4993.t1	IPR038173	Transcription factor COE, DNA-binding domain superfamily
MY2212_g4993.t1	IPR014756	Immunoglobulin E-set
MY2212_g5913.t1	IPR002900	Domain of unknown function DUF38/FTH, Caenorhabditis species
MY2212_g5913.t1	IPR001810	F-box domain
MY2212_g5913.t1	IPR040161	F-box A protein FB224
MY2212_g4508.t1	IPR016286	Alpha-L-fucosidase, metazoa-type
MY2212_g4508.t1	IPR057739	Glycoside hydrolase family 29, N-terminal
MY2212_g4508.t1	IPR000933	Glycoside hydrolase, family 29
MY2212_g4508.t1	IPR017853	Glycoside hydrolase superfamily
MY2212_g4508.t1	IPR018526	Glycoside hydrolase, family 29, conserved site
MY2212_g19396.t1	IPR011701	Major facilitator superfamily
MY2212_g19396.t1	IPR036259	MFS transporter superfamily
MY2212_g13147.t1	IPR039959	Fimbrin/Plastin
MY2212_g13147.t1	IPR036872	CH domain superfamily
MY2212_g13147.t1	IPR001715	Calponin homology domain
MY2212_g13147.t1	IPR001589	Actinin-type actin-binding domain, conserved site
MY2212_g14407.t1	IPR001452	SH3 domain
MY2212_g14407.t1	IPR001609	Myosin head, motor domain-like
MY2212_g14407.t1	IPR036072	Class I myosin, motor domain
MY2212_g14407.t1	IPR010926	Class I myosin tail homology domain
MY2212_g14407.t1	IPR027417	P-loop containing nucleoside triphosphate hydrolase
MY2212_g14407.t1	IPR025660	Cysteine peptidase, histidine active site
MY2212_g14407.t1	IPR036961	Kinesin motor domain superfamily
MY2212_g14407.t1	IPR036028	SH3-like domain superfamily
MY2212_g2479.t1	IPR008962	PapD-like superfamily
MY2212_g2479.t1	IPR013783	Immunoglobulin-like fold
MY2212_g2479.t1	IPR000535	Major sperm protein (MSP) domain
MY2212_g2479.t1	IPR051155	Nematode Major Sperm
MY2212_g3691.t1	IPR001810	F-box domain
MY2212_g3691.t1	IPR053222	Zygotic Embryogenesis-Associated Protein
MY2212_g3691.t1	IPR012885	Sdz-33, F-box domain
MY2212_g18134.t1	IPR002891	Adenylyl-sulfate kinase
MY2212_g18134.t1	IPR014729	Rossmann-like alpha/beta/alpha sandwich fold
MY2212_g18134.t1	IPR027417	P-loop containing nucleoside triphosphate hydrolase
MY2212_g18134.t1	IPR015947	PUA-like superfamily
MY2212_g18134.t1	IPR002650	Sulphate adenylyltransferase
MY2212_g18134.t1	IPR025980	ATP-sulfurylase PUA-like domain
MY2212_g18134.t1	IPR024951	Sulphate adenylyltransferase catalytic domain
MY2212_g20599.t1	IPR001594	Palmitoyltransferase, DHHC domain
MY2212_g20599.t1	IPR039859	Palmitoyltransferase PFA4/ZDHHC16/ZDHHC20/ERF2-like
MY2212_g2277.t1	IPR050235	Casein Kinase 1 Ser/Thr Protein Kinase
MY2212_g2277.t1	IPR011009	Protein kinase-like domain superfamily
MY2212_g21652.t1	IPR033438	Modulator of levamisole receptor-1
MY2212_g20311.t1	IPR000772	Ricin B, lectin domain
MY2212_g20311.t1	IPR029044	Nucleotide-diphospho-sugar transferases
MY2212_g20311.t1	IPR035992	Ricin B-like lectins
MY2212_g20311.t1	IPR045885	N-acetylgalactosaminyltransferase
MY2212_g20311.t1	IPR001173	Glycosyltransferase 2-like
MY2212_g6188.t1	IPR017452	GPCR, rhodopsin-like, 7TM
MY2212_g6188.t1	IPR019427	7TM GPCR, serpentine receptor class w (Srw)
MY2212_g20268.t1	IPR057965	STEEP1 domain
MY2212_g20268.t1	IPR029704	STEEP-like
MY2212_g4275.t1	IPR004853	Sugar phosphate transporter domain
MY2212_g4275.t1	IPR050186	Triose Phosphate/Phosphate Translocator
MY2212_g8685.t1	IPR052012	Glycosyltransferase_92
MY2212_g8685.t1	IPR008166	Glycosyltransferase family 92
MY2212_g18026.t1	IPR002048	EF-hand domain
MY2212_g18026.t1	IPR018247	EF-Hand 1, calcium-binding site
MY2212_g18026.t1	IPR011992	EF-hand domain pair
MY2212_g613.t1	IPR007866	TRIC channel
MY2212_g21323.t1	IPR009057	Homedomain-like superfamily
MY2212_g21323.t1	IPR005542	PBX, PBC domain
MY2212_g21323.t1	IPR050224	Three Amino acid Loop Extension (TALE) homeobox
MY2212_g21323.t1	IPR001356	Homeodomain
MY2212_g21323.t1	IPR017970	Homeobox, conserved site
MY2212_g18292.t1	IPR007274	Ctr copper transporter
MY2212_g18018.t1	IPR000960	Flavin monooxygenase FMO
MY2212_g18018.t1	IPR050346	Flavin-containing monooxygenases-like
MY2212_g18018.t1	IPR036188	FAD/NAD(P)-binding domain superfamily
MY2212_g18018.t1	IPR020946	Flavin monooxygenase-like
MY2212_g18018.t1	IPR002257	Flavin monooxygenase (FMO) 5
MY2212_g3783.t1	IPR009283	Apyrase
MY2212_g3783.t1	IPR052501	Alpha-1-2 Fucosyltransferase
MY2212_g3783.t1	IPR036258	Apyrase superfamily
MY2212_g16314.t1	IPR053222	Zygotic Embryogenesis-Associated Protein
MY2212_g16314.t1	IPR012885	Sdz-33, F-box domain
MY2212_g16314.t1	IPR001810	F-box domain
MY2212_g10225.t1	IPR012606	Small ribosomal subunit protein uS15, N-terminal
MY2212_g10225.t1	IPR000589	Small ribosomal subunit protein uS15
MY2212_g10225.t1	IPR009068	uS15/NS1, RNA-binding domain superfamily
MY2212_g10225.t1	IPR023029	Small ribosomal subunit protein uS15, archaea/eukaryotes
MY2212_g10805.t1	IPR038513	FAIM1 domain superfamily
MY2212_g10805.t1	IPR010695	Fas apoptotic inhibitory molecule 1
MY2212_g18935.t1	IPR017243	Biogenesis of lysosome-related organelles complex 1 subunit 5
MY2212_g17487.t1	IPR001304	C-type lectin-like
MY2212_g17487.t1	IPR016186	C-type lectin-like/link domain superfamily
MY2212_g17487.t1	IPR016187	C-type lectin fold
MY2212_g19776.t1	IPR001841	Zinc finger, RING-type
MY2212_g19776.t1	IPR017907	Zinc finger, RING-type, conserved site
MY2212_g19776.t1	IPR044235	E3 ubiquitin-protein ligase 1/2
MY2212_g19776.t1	IPR013083	Zinc finger, RING/FYVE/PHD-type
MY2212_g19031.t1	IPR000719	Protein kinase domain
MY2212_g19031.t1	IPR017441	Protein kinase, ATP binding site
MY2212_g19031.t1	IPR011009	Protein kinase-like domain superfamily
MY2212_g19031.t1	IPR036388	Winged helix-like DNA-binding domain superfamily
MY2212_g19031.t1	IPR005818	Linker histone H1/H5, domain H15
MY2212_g20198.t1	IPR011993	PH-like domain superfamily
MY2212_g12274.t1	IPR020904	Short-chain dehydrogenase/reductase, conserved site
MY2212_g12274.t1	IPR036291	NAD(P)-binding domain superfamily
MY2212_g12274.t1	IPR002347	Short-chain dehydrogenase/reductase SDR
MY2212_g21869.t1	IPR000719	Protein kinase domain
MY2212_g21869.t1	IPR011009	Protein kinase-like domain superfamily
MY2212_g21869.t1	IPR017441	Protein kinase, ATP binding site
MY2212_g21869.t1	IPR008271	Serine/threonine-protein kinase, active site
MY2212_g3874.t1	IPR001810	F-box domain
MY2212_g5641.t1	IPR019408	7TM GPCR, serpentine receptor class ab (Srab)
MY2212_g5641.t1	IPR053286	Nematode receptor-like srab
MY2212_g11011.t1	IPR003125	Domain of unknown function WSN
MY2212_g3306.t2	IPR002083	MATH/TRAF domain
MY2212_g3306.t2	IPR008974	TRAF-like
MY2212_g477.t1	IPR001810	F-box domain
MY2212_g21186.t1	IPR001356	Homeodomain
MY2212_g21186.t1	IPR046327	Homeobox protein Hox-A1/B1/D1
MY2212_g21186.t1	IPR020479	Homeodomain, metazoa
MY2212_g21186.t1	IPR017970	Homeobox, conserved site
MY2212_g21186.t1	IPR009057	Homedomain-like superfamily
MY2212_g1725.t1	IPR019422	7TM GPCR, serpentine receptor class h (Srh)
MY2212_g11680.t1	IPR004878	Otopetrin
MY2212_g13779.t2	IPR040724	PheRS, DNA binding domain 1
MY2212_g13779.t2	IPR045864	Class II Aminoacyl-tRNA synthetase/Biotinyl protein ligase (BPL) and lipoyl protein ligase (LPL)
MY2212_g13779.t2	IPR006195	Aminoacyl-tRNA synthetase, class II
MY2212_g13779.t2	IPR004529	Phenylalanyl-tRNA synthetase, class IIc, alpha subunit
MY2212_g13779.t2	IPR036282	Glutathione S-transferase, C-terminal domain superfamily
MY2212_g13779.t2	IPR040725	PheRS, DNA binding domain 3
MY2212_g13779.t2	IPR002319	Phenylalanyl-tRNA synthetase
MY2212_g13779.t2	IPR040586	PheRS DNA binding domain 2
MY2212_g3849.t1	IPR053220	Nematode receptor-like serpentine class H
MY2212_g3849.t1	IPR019422	7TM GPCR, serpentine receptor class h (Srh)
MY2212_g13232.t1	IPR015797	NUDIX hydrolase-like domain superfamily
MY2212_g13232.t1	IPR021757	Large ribosomal subunit protein mL46, N-terminal
MY2212_g13232.t1	IPR033650	Large ribosomal subunit protein mL46, NUDIX domain
MY2212_g13232.t1	IPR000086	NUDIX hydrolase domain
MY2212_g13232.t1	IPR040008	Large ribosomal subunit protein mL46
MY2212_g5875.t1	IPR000182	GNAT domain
MY2212_g5875.t1	IPR016181	Acyl-CoA N-acyltransferase
MY2212_g16651.t1	IPR017384	NADH dehydrogenase [ubiquinone] (complex I), alpha subcomplex subunit 1
MY2212_g21328.t1	IPR036397	Ribonuclease H superfamily
MY2212_g21328.t1	IPR028881	PAN2, UCH domain
MY2212_g21328.t1	IPR015943	WD40/YVTN repeat-like-containing domain superfamily
MY2212_g21328.t1	IPR048841	PAN2-PAN3 deadenylation complex catalytic subunit PAN2, N-terminal
MY2212_g21328.t1	IPR013520	Ribonuclease H-like domain
MY2212_g21328.t1	IPR050785	PAN2-PAN3 complex catalytic subunit
MY2212_g21328.t1	IPR036322	WD40-repeat-containing domain superfamily
MY2212_g21328.t1	IPR028889	Ubiquitin specific protease UPS, catalytic domain
MY2212_g21328.t1	IPR012337	Ribonuclease H-like superfamily
MY2212_g20426.t1	IPR007268	Rad9/Ddc1
MY2212_g20426.t1	IPR046938	DNA clamp superfamily
MY2212_g1352.t1	IPR027417	P-loop containing nucleoside triphosphate hydrolase
MY2212_g1352.t1	IPR014001	Helicase superfamily 1/2, ATP-binding domain
MY2212_g1352.t1	IPR000330	SNF2, N-terminal
MY2212_g1352.t1	IPR038718	SNF2-like, N-terminal domain superfamily
MY2212_g1352.t1	IPR050628	SNF2/RAD54 Helicase and Transcription Factor
MY2212_g8713.t1	IPR050920	Nematode receptor-like class delta
MY2212_g8713.t1	IPR019421	7TM GPCR, serpentine receptor class d (Srd)
MY2212_g19483.t1	IPR027417	P-loop containing nucleoside triphosphate hydrolase
MY2212_g19483.t1	IPR011992	EF-hand domain pair
MY2212_g19483.t1	IPR018247	EF-Hand 1, calcium-binding site
MY2212_g19483.t1	IPR013567	EF hand associated, type-2
MY2212_g19483.t1	IPR021181	Mitochondrial Rho GTPase
MY2212_g19483.t1	IPR002048	EF-hand domain
MY2212_g19483.t1	IPR013566	Mitochondrial Rho GTPase 1/3, EF hand associated, type-1
MY2212_g19483.t1	IPR001806	Small GTPase
MY2212_g19483.t1	IPR020860	MIRO domain
MY2212_g19483.t1	IPR052266	Mitochondrial Rho GTPase/EF-hand domain-containing protein
MY2212_g12167.t1	IPR017850	Alkaline-phosphatase-like, core domain superfamily
MY2212_g12167.t1	IPR002591	Type I phosphodiesterase/nucleotide pyrophosphatase/phosphate transferase
MY2212_g19926.t1	IPR006570	SPK domain
MY2212_g19926.t1	IPR053315	Peptidase C14A
MY2212_g3622.t1	IPR036514	SGNH hydrolase superfamily
MY2212_g3622.t1	IPR043968	SGNH domain
MY2212_g3622.t1	IPR050879	Acyltransferase 3
MY2212_g3622.t1	IPR002656	Acyltransferase 3 domain
MY2212_g6497.t1	IPR001128	Cytochrome P450
MY2212_g6497.t1	IPR036396	Cytochrome P450 superfamily
MY2212_g6497.t1	IPR017972	Cytochrome P450, conserved site
MY2212_g6497.t1	IPR002401	Cytochrome P450, E-class, group I
MY2212_g6497.t1	IPR050182	Cytochrome P450 family 2
MY2212_g2269.t1	IPR001487	Bromodomain
MY2212_g2269.t1	IPR036427	Bromodomain-like superfamily
MY2212_g14040.t1	IPR008271	Serine/threonine-protein kinase, active site
MY2212_g14040.t1	IPR015661	Mitotic spindle checkpoint protein Bub1/Mad3
MY2212_g14040.t1	IPR000719	Protein kinase domain
MY2212_g14040.t1	IPR017441	Protein kinase, ATP binding site
MY2212_g14040.t1	IPR011009	Protein kinase-like domain superfamily
MY2212_g19176.t1	IPR026770	Ribonuclease kappa
MY2212_g7391.t1	IPR000536	Nuclear hormone receptor, ligand-binding domain
MY2212_g7391.t1	IPR013088	Zinc finger, NHR/GATA-type
MY2212_g7391.t1	IPR001628	Zinc finger, nuclear hormone receptor-type
MY2212_g7391.t1	IPR049636	Hepatocyte nuclear factor 4-like, DNA-binding domain
MY2212_g7391.t1	IPR050274	Nuclear hormone receptor family NR2 subfamily
MY2212_g7391.t1	IPR035500	Nuclear hormone receptor-like domain superfamily
MY2212_g2280.t1	IPR037518	MPN domain
MY2212_g2280.t1	IPR007717	Nuclear pore localisation protein NPL4, C-terminal
MY2212_g2280.t1	IPR001876	Zinc finger, RanBP2-type
MY2212_g2280.t1	IPR036443	Zinc finger, RanBP2-type superfamily
MY2212_g2280.t1	IPR016563	Nuclear protein localization protein 4
MY2212_g9681.t1	IPR012444	Protein of unknown function DUF1647
MY2212_g19446.t1	IPR007767	Protein of unknown function DUF684
MY2212_g4432.t1	IPR036396	Cytochrome P450 superfamily
MY2212_g4432.t1	IPR001128	Cytochrome P450
MY2212_g4432.t1	IPR017972	Cytochrome P450, conserved site
MY2212_g4432.t1	IPR002401	Cytochrome P450, E-class, group I
MY2212_g4432.t1	IPR050196	Cytochrome P450 Monooxygenases
MY2212_g5492.t1	IPR006954	Moulting cycle mlt-10-like
MY2212_g12129.t1	IPR025723	ArsA/GET3, Anion-transporting ATPase-like domain
MY2212_g12129.t1	IPR016300	Arsenical pump ATPase, ArsA/GET3
MY2212_g12129.t1	IPR027417	P-loop containing nucleoside triphosphate hydrolase
MY2212_g5398.t1	IPR006626	Parallel beta-helix repeat
MY2212_g7848.t1	IPR019430	7TM GPCR, serpentine receptor class x (Srx)
MY2212_g15578.t1	IPR036420	BRCT domain superfamily
MY2212_g15578.t1	IPR001357	BRCT domain
MY2212_g17362.t1	IPR021863	Fatty acid desaturase, N-terminal
MY2212_g17362.t1	IPR012171	Fatty acid desaturase
MY2212_g17362.t1	IPR005804	Fatty acid desaturase domain
MY2212_g3878.t1	IPR024861	Donson
MY2212_g9506.t1	IPR001810	F-box domain
MY2212_g9506.t1	IPR040161	F-box A protein FB224
MY2212_g9506.t1	IPR002900	Domain of unknown function DUF38/FTH, Caenorhabditis species
MY2212_g14204.t1	IPR009056	Cytochrome c-like domain
MY2212_g14204.t1	IPR002326	Cytochrome c1
MY2212_g14204.t1	IPR021157	Cytochrome c1, transmembrane anchor, C-terminal
MY2212_g14204.t1	IPR036909	Cytochrome c-like domain superfamily
MY2212_g13180.t1	IPR017452	GPCR, rhodopsin-like, 7TM
MY2212_g13180.t1	IPR019430	7TM GPCR, serpentine receptor class x (Srx)
MY2212_g2443.t1	IPR031424	UPAR/Ly6 domain-containing protein Quiver-like
MY2212_g1082.t1	IPR001012	UBX domain
MY2212_g1082.t1	IPR050730	UBX domain-containing protein
MY2212_g1082.t1	IPR029071	Ubiquitin-like domain superfamily
MY2212_g14592.t1	IPR036291	NAD(P)-binding domain superfamily
MY2212_g14592.t1	IPR002347	Short-chain dehydrogenase/reductase SDR
MY2212_g20336.t1	IPR013087	Zinc finger C2H2-type
MY2212_g20336.t1	IPR011990	Tetratricopeptide-like helical domain superfamily
MY2212_g20336.t1	IPR019734	Tetratricopeptide repeat
MY2212_g2509.t1	IPR019317	Membrane protein BRI3
MY2212_g8398.t1	IPR000884	Thrombospondin type-1 (TSP1) repeat
MY2212_g8398.t1	IPR036383	Thrombospondin type-1 repeat superfamily
MY2212_g8398.t1	IPR002601	C6 domain
MY2212_g8963.t1	IPR023298	P-type ATPase, transmembrane domain superfamily
MY2212_g8963.t1	IPR023299	P-type ATPase, cytoplasmic domain N
MY2212_g8963.t1	IPR018303	P-type ATPase, phosphorylation site
MY2212_g8963.t1	IPR044492	P-type ATPase, haloacid dehalogenase domain
MY2212_g8963.t1	IPR004014	Cation-transporting P-type ATPase, N-terminal
MY2212_g8963.t1	IPR001757	P-type ATPase
MY2212_g8963.t1	IPR006068	Cation-transporting P-type ATPase, C-terminal
MY2212_g8963.t1	IPR005775	P-type ATPase subfamily IIC, subunit alpha
MY2212_g8963.t1	IPR036412	HAD-like superfamily
MY2212_g8963.t1	IPR008250	P-type ATPase, A domain superfamily
MY2212_g8963.t1	IPR050510	Cation transport ATPase (P-type)
MY2212_g8963.t1	IPR023214	HAD superfamily
MY2212_g21428.t1	IPR046347	Basic-leucine zipper domain superfamily
MY2212_g21428.t1	IPR004827	Basic-leucine zipper domain
MY2212_g21428.t1	IPR031106	CCAAT/enhancer-binding protein C/EBP
MY2212_g9707.t1	IPR033865	Machado-Joseph disease protein
MY2212_g9707.t1	IPR006155	Josephin domain
MY2212_g9707.t1	IPR003903	Ubiquitin interacting motif
MY2212_g1363.t1	IPR004046	Glutathione S-transferase, C-terminal
MY2212_g1363.t1	IPR004045	Glutathione S-transferase, N-terminal
MY2212_g1363.t1	IPR010987	Glutathione S-transferase, C-terminal-like
MY2212_g1363.t1	IPR036249	Thioredoxin-like superfamily
MY2212_g1363.t1	IPR036282	Glutathione S-transferase, C-terminal domain superfamily
MY2212_g1363.t1	IPR050213	Glutathione S-transferase superfamily
MY2212_g6828.t1	IPR002213	UDP-glucuronosyl/UDP-glucosyltransferase
MY2212_g6828.t1	IPR050271	UDP-glycosyltransferase
MY2212_g16741.t1	IPR051041	FMRFamide-related neuropeptide
MY2212_g16741.t1	IPR002544	FMRFamide-related peptide-like
MY2212_g7926.t1	IPR001628	Zinc finger, nuclear hormone receptor-type
MY2212_g7926.t1	IPR035500	Nuclear hormone receptor-like domain superfamily
MY2212_g7926.t1	IPR000536	Nuclear hormone receptor, ligand-binding domain
MY2212_g7926.t1	IPR013088	Zinc finger, NHR/GATA-type
MY2212_g1254.t1	IPR019265	RNA transcription, translation and transport factor protein
MY2212_g18715.t1	IPR036116	Fibronectin type III superfamily
MY2212_g18715.t1	IPR003961	Fibronectin type III
MY2212_g18715.t1	IPR013783	Immunoglobulin-like fold
MY2212_g18715.t1	IPR003599	Immunoglobulin domain subtype
MY2212_g18715.t1	IPR007110	Immunoglobulin-like domain
MY2212_g18715.t1	IPR036179	Immunoglobulin-like domain superfamily
MY2212_g18715.t1	IPR050964	Striated Muscle Structural and Regulatory Protein
MY2212_g18715.t1	IPR003598	Immunoglobulin subtype 2
MY2212_g18715.t1	IPR013098	Immunoglobulin I-set
MY2212_g9958.t1	IPR019428	7TM GPCR, serpentine receptor class r (Str)
MY2212_g425.t1	IPR038377	Sodium/glucose symporter superfamily
MY2212_g9889.t1	IPR019430	7TM GPCR, serpentine receptor class x (Srx)
MY2212_g9889.t1	IPR017452	GPCR, rhodopsin-like, 7TM
MY2212_g1583.t1	IPR029213	Cell-cell fusogen EFF/AFF
MY2212_g1583.t1	IPR043076	Cell-cell fusogen EFF/AFF, domain 3
MY2212_g3434.t1	IPR002083	MATH/TRAF domain
MY2212_g3434.t1	IPR008974	TRAF-like
MY2212_g16611.t1	IPR036375	Hemopexin-like domain superfamily
MY2212_g229.t1	IPR002900	Domain of unknown function DUF38/FTH, Caenorhabditis species
MY2212_g6084.t1	IPR000086	NUDIX hydrolase domain
MY2212_g6084.t1	IPR020084	NUDIX hydrolase, conserved site
MY2212_g6084.t1	IPR015797	NUDIX hydrolase-like domain superfamily
MY2212_g6084.t1	IPR020476	NUDIX hydrolase
MY2212_g15232.t1	IPR005049	STELLO-like
MY2212_g2023.t1	IPR000535	Major sperm protein (MSP) domain
MY2212_g2023.t1	IPR013783	Immunoglobulin-like fold
MY2212_g2023.t1	IPR008962	PapD-like superfamily
MY2212_g2023.t1	IPR016763	Vesicle-associated membrane-protein-associated protein
MY2212_g2127.t1	IPR011256	Regulatory factor, effector binding domain superfamily
MY2212_g2127.t1	IPR029442	GyrI-like small molecule binding domain
MY2212_g15656.t1	IPR016197	Chromo-like domain superfamily
MY2212_g15656.t1	IPR000953	Chromo/chromo shadow domain
MY2212_g15656.t1	IPR023780	Chromo domain
MY2212_g16234.t1	IPR002999	Tudor domain
MY2212_g16654.t1	IPR003280	Two pore domain potassium channel
MY2212_g16654.t1	IPR013099	Potassium channel domain
MY2212_g13237.t1	IPR004345	TB2/DP1/HVA22
MY2212_g16798.t1	IPR013083	Zinc finger, RING/FYVE/PHD-type
MY2212_g16798.t1	IPR001965	Zinc finger, PHD-type
MY2212_g16798.t1	IPR028651	ING family
MY2212_g16798.t1	IPR011011	Zinc finger, FYVE/PHD-type
MY2212_g636.t1	IPR006570	SPK domain
MY2212_g636.t1	IPR053315	Peptidase C14A
MY2212_g7008.t1	IPR029787	Nucleotide cyclase
MY2212_g7008.t1	IPR018297	Adenylyl cyclase class-4/guanylyl cyclase, conserved site
MY2212_g7008.t1	IPR001054	Adenylyl cyclase class-3/4/guanylyl cyclase
MY2212_g20267.t1	IPR003837	Glu-tRNAGln amidotransferase C subunit
MY2212_g20267.t1	IPR036113	Glu-tRNAGln amidotransferase superfamily, subunit C
MY2212_g13449.t1	IPR000276	G protein-coupled receptor, rhodopsin-like
MY2212_g13449.t1	IPR001817	Vasopressin receptor
MY2212_g13449.t1	IPR017452	GPCR, rhodopsin-like, 7TM
MY2212_g5107.t1	IPR036374	Oxidoreductase, molybdopterin-binding domain superfamily
MY2212_g5107.t1	IPR005066	Moybdenum cofactor oxidoreductase, dimerisation
MY2212_g5107.t1	IPR001199	Cytochrome b5-like heme/steroid binding domain
MY2212_g5107.t1	IPR008335	Eukaryotic molybdopterin oxidoreductase
MY2212_g5107.t1	IPR000572	Oxidoreductase, molybdopterin-binding domain
MY2212_g5107.t1	IPR036400	Cytochrome b5-like heme/steroid binding domain superfamily
MY2212_g5107.t1	IPR018506	Cytochrome b5, heme-binding site
MY2212_g5107.t1	IPR014756	Immunoglobulin E-set
MY2212_g6717.t1	IPR001114	Adenylosuccinate synthetase
MY2212_g6717.t1	IPR018220	Adenylosuccinate synthase, GTP-binding site
MY2212_g6717.t1	IPR027417	P-loop containing nucleoside triphosphate hydrolase
MY2212_g6717.t1	IPR042110	Adenylosuccinate synthetase, domain 2
MY2212_g6717.t1	IPR042109	Adenylosuccinate synthetase, domain 1
MY2212_g6717.t1	IPR033128	Adenylosuccinate synthase, active site
MY2212_g6717.t1	IPR042111	Adenylosuccinate synthetase, domain 3
MY2212_g324.t1	IPR045089	Prenyltransferase subunit beta
MY2212_g324.t1	IPR001330	Prenyltransferase alpha-alpha toroid domain
MY2212_g324.t1	IPR008930	Terpenoid cyclases/protein prenyltransferase alpha-alpha toroid
MY2212_g6521.t1	IPR017452	GPCR, rhodopsin-like, 7TM
MY2212_g6521.t1	IPR019427	7TM GPCR, serpentine receptor class w (Srw)
MY2212_g17470.t1	IPR003366	CUB-like domain
MY2212_g17470.t1	IPR056013	Domain of unknown function DUF7591
MY2212_g17470.t1	IPR056014	Domain of unknown function DUF7592
MY2212_g22467.t1	IPR000175	Sodium:neurotransmitter symporter
MY2212_g22467.t1	IPR051776	Integrator complex subunit 12
MY2212_g22467.t1	IPR037272	Sodium:neurotransmitter symporter superfamily
MY2212_g1276.t1	IPR000344	7TM GPCR, serpentine receptor class a (Sra)
MY2212_g7905.t1	IPR019428	7TM GPCR, serpentine receptor class r (Str)
MY2212_g19735.t1	IPR003123	VPS9 domain
MY2212_g19735.t1	IPR001936	Ras GTPase-activating domain
MY2212_g19735.t1	IPR008936	Rho GTPase activation protein
MY2212_g19735.t1	IPR045046	Vacuolar protein sorting-associated protein 9-like
MY2212_g19735.t1	IPR037191	VPS9 domain superfamily
MY2212_g19825.t1	IPR001841	Zinc finger, RING-type
MY2212_g19825.t1	IPR013083	Zinc finger, RING/FYVE/PHD-type
MY2212_g19825.t1	IPR051826	E3 ubiquitin-protein ligase domain-containing protein
MY2212_g6455.t1	IPR017452	GPCR, rhodopsin-like, 7TM
MY2212_g6455.t1	IPR019427	7TM GPCR, serpentine receptor class w (Srw)
MY2212_g8471.t1	IPR036734	Neurotransmitter-gated ion-channel ligand-binding domain superfamily
MY2212_g8471.t1	IPR006201	Neurotransmitter-gated ion-channel
MY2212_g8471.t1	IPR006202	Neurotransmitter-gated ion-channel ligand-binding domain
MY2212_g8471.t1	IPR018000	Neurotransmitter-gated ion-channel, conserved site
MY2212_g8471.t1	IPR006028	Gamma-aminobutyric acid A receptor/Glycine receptor alpha
MY2212_g8471.t1	IPR006029	Neurotransmitter-gated ion-channel transmembrane domain
MY2212_g8471.t1	IPR038050	Neuronal acetylcholine receptor
MY2212_g8471.t1	IPR036719	Neurotransmitter-gated ion-channel transmembrane domain superfamily
MY2212_g19278.t1	IPR017907	Zinc finger, RING-type, conserved site
MY2212_g19278.t1	IPR001841	Zinc finger, RING-type
MY2212_g19278.t1	IPR052667	E3 ubiquitin-protein ligase RING-type
MY2212_g19278.t1	IPR013083	Zinc finger, RING/FYVE/PHD-type
MY2212_g3909.t1	IPR019189	Large ribosomal subunit protein mL41
MY2212_g6729.t1	IPR029069	HotDog domain superfamily
MY2212_g6729.t1	IPR049449	Acyl-CoA thioesterase-like, N-terminal HotDog domain
MY2212_g6729.t1	IPR042171	Acyl-CoA thioesterase, double hotdog domain
MY2212_g6729.t1	IPR003703	Acyl-CoA thioesterase
MY2212_g6729.t1	IPR049450	Acyl-CoA thioesterase-like, C-terminal domain
MY2212_g15342.t1	IPR000637	HMG-I/HMG-Y, DNA-binding, conserved site
MY2212_g3710.t2	IPR039417	Papain-like cysteine endopeptidase
MY2212_g3710.t2	IPR000668	Peptidase C1A, papain C-terminal
MY2212_g3710.t2	IPR038765	Papain-like cysteine peptidase superfamily
MY2212_g3710.t2	IPR013128	Peptidase C1A
MY2212_g5340.t1	IPR005020	Protein LIN-8
MY2212_g19091.t1	IPR001313	Pumilio RNA-binding repeat
MY2212_g19091.t1	IPR016024	Armadillo-type fold
MY2212_g19091.t1	IPR033133	Pumilio homology domain
MY2212_g19091.t1	IPR033712	Pumilio, RNA binding domain
MY2212_g19091.t1	IPR011989	Armadillo-like helical
MY2212_g9647.t1	IPR019428	7TM GPCR, serpentine receptor class r (Str)
MY2212_g13939.t1	IPR000043	Adenosylhomocysteinase-like
MY2212_g13939.t1	IPR015878	S-adenosyl-L-homocysteine hydrolase, NAD binding domain
MY2212_g13939.t1	IPR020082	S-adenosyl-L-homocysteine hydrolase, conserved site
MY2212_g13939.t1	IPR042172	Adenosylhomocysteinase-like superfamily
MY2212_g13939.t1	IPR036291	NAD(P)-binding domain superfamily
MY2212_g19111.t1	IPR019269	Biogenesis of lysosome-related organelles complex-1, subunit 2
MY2212_g9713.t1	IPR002900	Domain of unknown function DUF38/FTH, Caenorhabditis species
MY2212_g12884.t1	IPR013098	Immunoglobulin I-set
MY2212_g12884.t1	IPR036179	Immunoglobulin-like domain superfamily
MY2212_g12884.t1	IPR007110	Immunoglobulin-like domain
MY2212_g12884.t1	IPR013783	Immunoglobulin-like fold
MY2212_g12884.t1	IPR050958	Cell Adhesion and Cytoskeletal Organization
MY2212_g12884.t1	IPR003599	Immunoglobulin domain subtype
MY2212_g12884.t1	IPR003598	Immunoglobulin subtype 2
MY2212_g19102.t1	IPR016024	Armadillo-type fold
MY2212_g19102.t1	IPR039762	Nonsense-mediated mRNA decay protein Nmd2/UPF2
MY2212_g19102.t1	IPR003890	MIF4G-like, type 3
MY2212_g19102.t1	IPR007193	Up-frameshift suppressor 2, C-terminal
MY2212_g1519.t1	IPR008160	Collagen triple helix repeat
MY2212_g1519.t1	IPR002486	Nematode cuticle collagen, N-terminal
MY2212_g10763.t1	IPR009689	Protein of unknown function DUF1280
MY2212_g18445.t1	IPR044156	Galectin-like
MY2212_g18445.t1	IPR013320	Concanavalin A-like lectin/glucanase domain superfamily
MY2212_g18445.t1	IPR001079	Galectin, carbohydrate recognition domain
MY2212_g17978.t1	IPR003689	Zinc/iron permease
MY2212_g2501.t1	IPR036282	Glutathione S-transferase, C-terminal domain superfamily
MY2212_g2501.t1	IPR004045	Glutathione S-transferase, N-terminal
MY2212_g2501.t1	IPR050213	Glutathione S-transferase superfamily
MY2212_g2501.t1	IPR004046	Glutathione S-transferase, C-terminal
MY2212_g2501.t1	IPR010987	Glutathione S-transferase, C-terminal-like
MY2212_g2501.t1	IPR036249	Thioredoxin-like superfamily
MY2212_g2680.t1	IPR017452	GPCR, rhodopsin-like, 7TM
MY2212_g2680.t1	IPR000276	G protein-coupled receptor, rhodopsin-like
MY2212_g19357.t1	IPR027417	P-loop containing nucleoside triphosphate hydrolase
MY2212_g19716.t3	IPR001660	Sterile alpha motif domain
MY2212_g19716.t3	IPR002110	Ankyrin repeat
MY2212_g19716.t3	IPR013761	Sterile alpha motif/pointed domain superfamily
MY2212_g19716.t3	IPR035498	Caskin1/2, SAM repeat 2
MY2212_g19716.t3	IPR035497	Caskin1/2, SAM repeat 1
MY2212_g19716.t3	IPR036770	Ankyrin repeat-containing domain superfamily
MY2212_g19716.t3	IPR036028	SH3-like domain superfamily
MY2212_g19716.t3	IPR001452	SH3 domain
MY2212_g19716.t3	IPR033635	Ankyrin repeat and SAM domain-containing protein 1/Caskin
MY2212_g1071.t1	IPR018215	ClpP, Ser active site
MY2212_g1071.t1	IPR023562	Clp protease proteolytic subunit /Translocation-enhancing protein TepA
MY2212_g1071.t1	IPR001907	ATP-dependent Clp protease proteolytic subunit
MY2212_g1071.t1	IPR033135	ClpP, histidine active site
MY2212_g1071.t1	IPR029045	ClpP/crotonase-like domain superfamily
MY2212_g15548.t2	IPR036322	WD40-repeat-containing domain superfamily
MY2212_g15548.t2	IPR056499	HPS5-like, beta-propeller domain
MY2212_g15548.t2	IPR001680	WD40 repeat
MY2212_g15548.t2	IPR015943	WD40/YVTN repeat-like-containing domain superfamily
MY2212_g11522.t2	IPR019394	Testis-specific protein TEX28/transmembrane and coiled-coil domains protein
MY2212_g4166.t1	IPR003689	Zinc/iron permease
MY2212_g6081.t1	IPR029982	Kaptin
MY2212_g17232.t1	IPR026136	RIPOR family member 3
MY2212_g17232.t1	IPR031780	FAM65, N-terminal
MY2212_g13307.t1	IPR024926	Nucleolar GTP-binding protein 1
MY2212_g13307.t1	IPR006073	GTP binding domain
MY2212_g13307.t1	IPR005225	Small GTP-binding domain
MY2212_g13307.t1	IPR012973	NOG, C-terminal
MY2212_g13307.t1	IPR031167	OBG-type guanine nucleotide-binding (G) domain
MY2212_g13307.t1	IPR010674	Nucleolar GTP-binding protein 1, Rossman-fold domain
MY2212_g13307.t1	IPR041623	NOG1, N-terminal helical domain
MY2212_g13307.t1	IPR027417	P-loop containing nucleoside triphosphate hydrolase
MY2212_g5019.t2	IPR003593	AAA+ ATPase domain
MY2212_g5019.t2	IPR011527	ABC transporter type 1, transmembrane domain
MY2212_g5019.t2	IPR003439	ABC transporter-like, ATP-binding domain
MY2212_g5019.t2	IPR050173	ATP-binding cassette transporter C-like
MY2212_g5019.t2	IPR036640	ABC transporter type 1, transmembrane domain superfamily
MY2212_g5019.t2	IPR027417	P-loop containing nucleoside triphosphate hydrolase
MY2212_g5019.t2	IPR017871	ABC transporter-like, conserved site
MY2212_g17468.t1	IPR052823	SXP/RAL-2-related
MY2212_g17468.t1	IPR003677	SXP/RAL-2 family protein Ani s 5-like, cation-binding domain
MY2212_g12771.t1	IPR013087	Zinc finger C2H2-type
MY2212_g12771.t1	IPR036236	Zinc finger C2H2 superfamily
MY2212_g19132.t1	IPR052665	Neuropeptide-activated GPCR
MY2212_g19132.t1	IPR019426	7TM GPCR, serpentine receptor class v (Srv)
MY2212_g19132.t1	IPR017452	GPCR, rhodopsin-like, 7TM
MY2212_g19729.t1	IPR002000	Lysosome-associated membrane glycoprotein
MY2212_g21623.t2	IPR001452	SH3 domain
MY2212_g21623.t2	IPR028457	ABI family
MY2212_g21623.t2	IPR012849	Abl-interactor, homeo-domain homologous domain
MY2212_g21623.t2	IPR036028	SH3-like domain superfamily
MY2212_g21623.t2	IPR028455	ABI gene family member 3, SH3 domain
MY2212_g8054.t1	IPR008584	CXXC motif containing zinc binding protein, eukaryotic
MY2212_g555.t1	IPR018817	7TM GPCR, serpentine receptor class z (Srz)
MY2212_g4400.t1	IPR001806	Small GTPase
MY2212_g4400.t1	IPR027417	P-loop containing nucleoside triphosphate hydrolase
MY2212_g4400.t1	IPR005225	Small GTP-binding domain
MY2212_g4400.t1	IPR003578	Small GTPase Rho
MY2212_g8805.t1	IPR002048	EF-hand domain
MY2212_g8805.t1	IPR018247	EF-Hand 1, calcium-binding site
MY2212_g8805.t1	IPR050230	Calmodulin/Myosin light chain/Troponin C-like
MY2212_g8805.t1	IPR011992	EF-hand domain pair
MY2212_g14343.t1	IPR023395	Mitochondrial carrier protein domain superfamily
MY2212_g14343.t1	IPR002067	Mitochondrial carrier protein
MY2212_g14343.t1	IPR018108	Mitochondrial carrier protein, transmembrane region
MY2212_g20328.t1	IPR016194	SPOC-like, C-terminal domain superfamily
MY2212_g20328.t1	IPR005160	Ku70/Ku80 C-terminal arm
MY2212_g20328.t1	IPR027388	Ku70, bridge and pillars domain superfamily
MY2212_g20328.t1	IPR006164	Ku70/Ku80, DNA-binding domain
MY2212_g20328.t1	IPR036465	von Willebrand factor A-like domain superfamily
MY2212_g20328.t1	IPR047087	Ku70, core domain
MY2212_g20328.t1	IPR005161	Ku70/Ku80, N-terminal alpha/beta
MY2212_g11881.t1	IPR000672	Tetrahydrofolate dehydrogenase/cyclohydrolase
MY2212_g11881.t1	IPR046346	Aminoacid dehydrogenase-like, N-terminal domain superfamily
MY2212_g11881.t1	IPR020631	Tetrahydrofolate dehydrogenase/cyclohydrolase, NAD(P)-binding domain
MY2212_g11881.t1	IPR020630	Tetrahydrofolate dehydrogenase/cyclohydrolase, catalytic domain
MY2212_g11881.t1	IPR020867	Tetrahydrofolate dehydrogenase/cyclohydrolase, conserved site
MY2212_g11881.t1	IPR036291	NAD(P)-binding domain superfamily
MY2212_g5838.t1	IPR019427	7TM GPCR, serpentine receptor class w (Srw)
MY2212_g5838.t1	IPR017452	GPCR, rhodopsin-like, 7TM
MY2212_g16517.t1	IPR003595	Protein-tyrosine phosphatase, catalytic
MY2212_g16517.t1	IPR029021	Protein-tyrosine phosphatase-like
MY2212_g16517.t1	IPR000242	Tyrosine-specific protein phosphatase, PTPase domain
MY2212_g16517.t1	IPR000387	Tyrosine-specific protein phosphatases domain
MY2212_g16517.t1	IPR003125	Domain of unknown function WSN
MY2212_g16517.t1	IPR016130	Protein-tyrosine phosphatase, active site
MY2212_g20682.t1	IPR035321	Protein of unknown function DUF5373
MY2212_g9155.t1	IPR000536	Nuclear hormone receptor, ligand-binding domain
MY2212_g9155.t1	IPR035500	Nuclear hormone receptor-like domain superfamily
MY2212_g9155.t1	IPR001628	Zinc finger, nuclear hormone receptor-type
MY2212_g9155.t1	IPR013088	Zinc finger, NHR/GATA-type
MY2212_g9155.t1	IPR049636	Hepatocyte nuclear factor 4-like, DNA-binding domain
MY2212_g9155.t1	IPR001723	Nuclear hormone receptor
MY2212_g21778.t1	IPR001611	Leucine-rich repeat
MY2212_g21778.t1	IPR000157	Toll/interleukin-1 receptor homology (TIR) domain
MY2212_g21778.t1	IPR003591	Leucine-rich repeat, typical subtype
MY2212_g21778.t1	IPR032675	Leucine-rich repeat domain superfamily
MY2212_g21778.t1	IPR050541	Leucine-rich repeat and transmembrane domain-containing protein
MY2212_g21778.t1	IPR035897	Toll/interleukin-1 receptor homology (TIR) domain superfamily
MY2212_g21630.t2	IPR001478	PDZ domain
MY2212_g21630.t2	IPR036034	PDZ superfamily
MY2212_g21630.t2	IPR052213	Partitioning defective 3 homolog
MY2212_g21630.t2	IPR021922	Par3/HAL, N-terminal
MY2212_g5999.t1	IPR036941	Receptor L-domain superfamily
MY2212_g5999.t1	IPR053079	SPS2 domain-containing protein
MY2212_g5999.t1	IPR000494	Receptor L-domain
MY2212_g11216.t1	IPR036291	NAD(P)-binding domain superfamily
MY2212_g11216.t1	IPR005810	Succinyl-CoA ligase, alpha subunit
MY2212_g11216.t1	IPR017440	ATP-citrate lyase/succinyl-CoA ligase, active site
MY2212_g11216.t1	IPR003781	CoA-binding
MY2212_g11216.t1	IPR005811	ATP-citrate synthase/succinyl-CoA ligase, C-terminal domain
MY2212_g11216.t1	IPR016102	Succinyl-CoA synthetase-like
MY2212_g11216.t1	IPR033847	ATP-citrate lyase/succinyl-CoA ligase, conserved site
MY2212_g12532.t1	IPR018247	EF-Hand 1, calcium-binding site
MY2212_g12532.t1	IPR002048	EF-hand domain
MY2212_g12532.t1	IPR011992	EF-hand domain pair
MY2212_g16983.t1	IPR050587	GNT1/Glycosyltransferase 8
MY2212_g16983.t1	IPR029044	Nucleotide-diphospho-sugar transferases
MY2212_g6795.t1	IPR007274	Ctr copper transporter
MY2212_g9114.t1	IPR003366	CUB-like domain
MY2212_g534.t1	IPR005098	Domain of unknown function DUF281
MY2212_g10434.t1	IPR020471	Aldo-keto reductase
MY2212_g10434.t1	IPR023210	NADP-dependent oxidoreductase domain
MY2212_g10434.t1	IPR036812	NAD(P)-dependent oxidoreductase domain superfamily
MY2212_g20598.t1	IPR010601	Protein of unknown function DUF1182
MY2212_g9955.t1	IPR019428	7TM GPCR, serpentine receptor class r (Str)
MY2212_g14934.t1	IPR056767	KIN17, C2H2-type zinc finger domain
MY2212_g14934.t1	IPR036236	Zinc finger C2H2 superfamily
MY2212_g14934.t1	IPR014722	Large ribosomal subunit protein uL2, domain 2
MY2212_g14934.t1	IPR037321	KIN17-like protein
MY2212_g14934.t1	IPR019447	DNA/RNA-binding protein Kin17, WH-like domain
MY2212_g14934.t1	IPR041330	KN17, SH3-like domain
MY2212_g14934.t1	IPR041995	Kin17, KOW domain
MY2212_g14934.t1	IPR038254	DNA/RNA-binding protein KIN17, WH-like domain superfamily
MY2212_g6046.t1	IPR036282	Glutathione S-transferase, C-terminal domain superfamily
MY2212_g6046.t1	IPR004046	Glutathione S-transferase, C-terminal
MY2212_g6046.t1	IPR004045	Glutathione S-transferase, N-terminal
MY2212_g6046.t1	IPR050213	Glutathione S-transferase superfamily
MY2212_g6046.t1	IPR010987	Glutathione S-transferase, C-terminal-like
MY2212_g6046.t1	IPR040079	Glutathione transferase family
MY2212_g6046.t1	IPR036249	Thioredoxin-like superfamily
MY2212_g21228.t3	IPR036322	WD40-repeat-containing domain superfamily
MY2212_g21228.t3	IPR015943	WD40/YVTN repeat-like-containing domain superfamily
MY2212_g21228.t3	IPR045142	BCAS3-like
MY2212_g21228.t3	IPR048382	BCAS3, WD40 domain
MY2212_g16927.t1	IPR035940	CAP superfamily
MY2212_g1941.t1	IPR001245	Serine-threonine/tyrosine-protein kinase, catalytic domain
MY2212_g1941.t1	IPR011009	Protein kinase-like domain superfamily
MY2212_g1941.t1	IPR008266	Tyrosine-protein kinase, active site
MY2212_g1941.t1	IPR000719	Protein kinase domain
MY2212_g1941.t1	IPR050122	Receptor Tyrosine Kinase
MY2212_g3436.t1	IPR002083	MATH/TRAF domain
MY2212_g3436.t1	IPR008974	TRAF-like
MY2212_g12938.t1	IPR007767	Protein of unknown function DUF684
MY2212_g3749.t1	IPR006091	Acyl-CoA oxidase/dehydrogenase, middle domain
MY2212_g3749.t1	IPR013786	Acyl-CoA dehydrogenase/oxidase, N-terminal
MY2212_g3749.t1	IPR006089	Acyl-CoA dehydrogenase, conserved site
MY2212_g3749.t1	IPR036250	Acyl-CoA dehydrogenase-like, C-terminal
MY2212_g3749.t1	IPR034178	Isobutyryl-CoA dehydrogenase
MY2212_g3749.t1	IPR046373	Acyl-CoA oxidase/dehydrogenase, middle domain superfamily
MY2212_g3749.t1	IPR037069	Acyl-CoA dehydrogenase/oxidase, N-terminal domain superfamily
MY2212_g3749.t1	IPR009075	Acyl-CoA dehydrogenase/oxidase, C-terminal
MY2212_g3749.t1	IPR009100	Acyl-CoA dehydrogenase/oxidase, N-terminal and middle domain superfamily
MY2212_g3749.t1	IPR052547	Mitochondrial Isobutyryl-CoA Dehydrogenase
MY2212_g4755.t2	IPR001661	Glycoside hydrolase, family 37
MY2212_g4755.t2	IPR008928	Six-hairpin glycosidase superfamily
MY2212_g4755.t2	IPR018232	Glycoside hydrolase, family 37, conserved site
MY2212_g4755.t2	IPR012341	Six-hairpin glycosidase-like superfamily
MY2212_g21592.t1	IPR038275	Nuf2, N-terminal domain superfamily
MY2212_g21592.t1	IPR005549	Kinetochore protein Nuf2, N-terminal
MY2212_g13206.t1	IPR016201	PSI domain
MY2212_g13206.t1	IPR002165	Plexin repeat
MY2212_g13206.t1	IPR013783	Immunoglobulin-like fold
MY2212_g13206.t1	IPR014756	Immunoglobulin E-set
MY2212_g13206.t1	IPR041362	Plexin, TIG domain 2
MY2212_g13206.t1	IPR008936	Rho GTPase activation protein
MY2212_g13206.t1	IPR046800	Plexin, cytoplasmic RhoGTPase-binding domain
MY2212_g13206.t1	IPR036352	Sema domain superfamily
MY2212_g13206.t1	IPR001627	Sema domain
MY2212_g13206.t1	IPR002909	IPT domain
MY2212_g13206.t1	IPR041019	Plexin, TIG domain 1
MY2212_g13206.t1	IPR015943	WD40/YVTN repeat-like-containing domain superfamily
MY2212_g13206.t1	IPR031148	Plexin family
MY2212_g13206.t1	IPR013548	Plexin, cytoplasmic RasGAP domain
MY2212_g14840.t1	IPR011992	EF-hand domain pair
MY2212_g14840.t1	IPR046357	Peptidyl-prolyl cis-trans isomerase domain superfamily
MY2212_g14840.t1	IPR052273	Peptidyl-prolyl cis-trans isomerase FKBP
MY2212_g14840.t1	IPR001179	FKBP-type peptidyl-prolyl cis-trans isomerase domain
MY2212_g14840.t1	IPR018247	EF-Hand 1, calcium-binding site
MY2212_g11175.t1	IPR029063	S-adenosyl-L-methionine-dependent methyltransferase superfamily
MY2212_g11175.t1	IPR006342	Methyltransferase FkbM
MY2212_g9870.t1	IPR003839	7TM GPCR, serpentine receptor class u (Sru)
MY2212_g4185.t1	IPR040193	EF-hand domain-containing protein EFHC1/EFHC2/EFHB
MY2212_g4185.t1	IPR006602	DM10 domain
MY2212_g20824.t1	IPR002073	3'5'-cyclic nucleotide phosphodiesterase, catalytic domain
MY2212_g20824.t1	IPR003018	GAF domain
MY2212_g20824.t1	IPR003607	HD/PDEase domain
MY2212_g20824.t1	IPR036971	3'5'-cyclic nucleotide phosphodiesterase, catalytic domain superfamily
MY2212_g20824.t1	IPR023174	3'5'-cyclic nucleotide phosphodiesterase, conserved site
MY2212_g20824.t1	IPR023088	3'5'-cyclic nucleotide phosphodiesterase
MY2212_g20824.t1	IPR029016	GAF-like domain superfamily
MY2212_g6086.t1	IPR040183	THUMP domain-containing protein 1-like
MY2212_g6086.t1	IPR004114	THUMP domain
MY2212_g20747.t1	IPR029058	Alpha/Beta hydrolase fold
MY2212_g20747.t1	IPR002921	Fungal lipase-type domain
MY2212_g4219.t1	IPR050122	Receptor Tyrosine Kinase
MY2212_g4219.t1	IPR020635	Tyrosine-protein kinase, catalytic domain
MY2212_g4219.t1	IPR001245	Serine-threonine/tyrosine-protein kinase, catalytic domain
MY2212_g4219.t1	IPR017441	Protein kinase, ATP binding site
MY2212_g4219.t1	IPR008266	Tyrosine-protein kinase, active site
MY2212_g4219.t1	IPR000719	Protein kinase domain
MY2212_g4219.t1	IPR011009	Protein kinase-like domain superfamily
MY2212_g7100.t1	IPR002123	Phospholipid/glycerol acyltransferase
MY2212_g7100.t1	IPR032098	Acyltransferase, C-terminal domain
MY2212_g1349.t1	IPR000001	Kringle
MY2212_g1349.t1	IPR041775	Ror-like, cysteine-rich domain
MY2212_g1349.t1	IPR001245	Serine-threonine/tyrosine-protein kinase, catalytic domain
MY2212_g1349.t1	IPR003599	Immunoglobulin domain subtype
MY2212_g1349.t1	IPR050122	Receptor Tyrosine Kinase
MY2212_g1349.t1	IPR000719	Protein kinase domain
MY2212_g1349.t1	IPR036179	Immunoglobulin-like domain superfamily
MY2212_g1349.t1	IPR013806	Kringle-like fold
MY2212_g1349.t1	IPR013098	Immunoglobulin I-set
MY2212_g1349.t1	IPR038178	Kringle superfamily
MY2212_g1349.t1	IPR020067	Frizzled domain
MY2212_g1349.t1	IPR018056	Kringle, conserved site
MY2212_g1349.t1	IPR016247	Tyrosine-protein kinase, receptor ROR
MY2212_g1349.t1	IPR017441	Protein kinase, ATP binding site
MY2212_g1349.t1	IPR008266	Tyrosine-protein kinase, active site
MY2212_g1349.t1	IPR011009	Protein kinase-like domain superfamily
MY2212_g1349.t1	IPR007110	Immunoglobulin-like domain
MY2212_g1349.t1	IPR020635	Tyrosine-protein kinase, catalytic domain
MY2212_g1349.t1	IPR036790	Frizzled cysteine-rich domain superfamily
MY2212_g1349.t1	IPR003598	Immunoglobulin subtype 2
MY2212_g1349.t1	IPR013783	Immunoglobulin-like fold
MY2212_g2796.t1	IPR019430	7TM GPCR, serpentine receptor class x (Srx)
MY2212_g8493.t2	IPR009038	GOLD domain
MY2212_g8493.t2	IPR015720	Transmembrane emp24 domain-containing protein
MY2212_g6300.t1	IPR016638	Uncharacterised protein family UPF0376
MY2212_g6300.t1	IPR002542	T20D4.11-like domain
MY2212_g8343.t1	IPR016187	C-type lectin fold
MY2212_g8343.t1	IPR016186	C-type lectin-like/link domain superfamily
MY2212_g1877.t1	IPR036259	MFS transporter superfamily
MY2212_g1877.t1	IPR040035	Transmembrane protein 180
MY2212_g10728.t1	IPR027417	P-loop containing nucleoside triphosphate hydrolase
MY2212_g10728.t1	IPR001650	Helicase, C-terminal domain-like
MY2212_g10728.t1	IPR014001	Helicase superfamily 1/2, ATP-binding domain
MY2212_g10728.t1	IPR000629	ATP-dependent RNA helicase DEAD-box, conserved site
MY2212_g10728.t1	IPR011545	DEAD/DEAH-box helicase domain
MY2212_g10728.t1	IPR014014	RNA helicase, DEAD-box type, Q motif
MY2212_g707.t1	IPR000286	Histone deacetylase HDAC
MY2212_g707.t1	IPR037138	Histone deacetylase domain superfamily
MY2212_g707.t1	IPR023801	Histone deacetylase domain
MY2212_g707.t1	IPR023696	Ureohydrolase domain superfamily
MY2212_g2648.t1	IPR050569	Trace Amine-Associated Receptor
MY2212_g2648.t1	IPR017452	GPCR, rhodopsin-like, 7TM
MY2212_g2648.t1	IPR000276	G protein-coupled receptor, rhodopsin-like
MY2212_g15514.t1	IPR027417	P-loop containing nucleoside triphosphate hydrolase
MY2212_g15514.t1	IPR016491	Septin
MY2212_g15514.t1	IPR030379	Septin-type guanine nucleotide-binding (G) domain
MY2212_g4833.t1	IPR039355	Transcription factor GATA
MY2212_g4833.t1	IPR000679	Zinc finger, GATA-type
MY2212_g4833.t1	IPR013088	Zinc finger, NHR/GATA-type
MY2212_g13537.t2	IPR009071	High mobility group box domain
MY2212_g13537.t2	IPR036910	High mobility group box domain superfamily
MY2212_g13537.t2	IPR050140	SRY-related HMG-box transcription factor-like
MY2212_g20386.t1	IPR019821	Kinesin motor domain, conserved site
MY2212_g20386.t1	IPR027417	P-loop containing nucleoside triphosphate hydrolase
MY2212_g20386.t1	IPR001752	Kinesin motor domain
MY2212_g20386.t1	IPR054473	Kinesin-like protein KIF2A-like, N-terminal
MY2212_g20386.t1	IPR036961	Kinesin motor domain superfamily
MY2212_g20386.t1	IPR027640	Kinesin-like protein
MY2212_g21019.t1	IPR018499	Tetraspanin/Peripherin
MY2212_g2612.t1	IPR049636	Hepatocyte nuclear factor 4-like, DNA-binding domain
MY2212_g2612.t1	IPR001628	Zinc finger, nuclear hormone receptor-type
MY2212_g2612.t1	IPR035500	Nuclear hormone receptor-like domain superfamily
MY2212_g2612.t1	IPR000536	Nuclear hormone receptor, ligand-binding domain
MY2212_g2612.t1	IPR013088	Zinc finger, NHR/GATA-type
MY2212_g14133.t1	IPR039767	RalA-binding protein 1
MY2212_g18425.t1	IPR036034	PDZ superfamily
MY2212_g18425.t1	IPR051067	Na+/H+ exchange regulatory cofactor
MY2212_g18425.t1	IPR041489	PDZ domain 6
MY2212_g18425.t1	IPR001478	PDZ domain
MY2212_g14800.t1	IPR009545	Tight junction protein, claudin-like
MY2212_g1662.t1	IPR001719	AP endonuclease 2
MY2212_g1662.t1	IPR018246	AP endonuclease 2, zinc binding site
MY2212_g1662.t1	IPR013022	Xylose isomerase-like, TIM barrel domain
MY2212_g1662.t1	IPR036237	Xylose isomerase-like superfamily
MY2212_g3827.t1	IPR000315	B-box-type zinc finger
MY2212_g3827.t1	IPR013783	Immunoglobulin-like fold
MY2212_g3827.t1	IPR001298	Filamin/ABP280 repeat
MY2212_g3827.t1	IPR013083	Zinc finger, RING/FYVE/PHD-type
MY2212_g3827.t1	IPR017868	Filamin/ABP280 repeat-like
MY2212_g3827.t1	IPR001258	NHL repeat
MY2212_g3827.t1	IPR001841	Zinc finger, RING-type
MY2212_g3827.t1	IPR047153	TRIM45/56/19-like
MY2212_g3827.t1	IPR014756	Immunoglobulin E-set
MY2212_g3827.t1	IPR017907	Zinc finger, RING-type, conserved site
MY2212_g3827.t1	IPR011042	Six-bladed beta-propeller, TolB-like
MY2212_g10620.t1	IPR007144	Small-subunit processome, Utp11
MY2212_g12284.t1	IPR002347	Short-chain dehydrogenase/reductase SDR
MY2212_g12284.t1	IPR020904	Short-chain dehydrogenase/reductase, conserved site
MY2212_g12284.t1	IPR036291	NAD(P)-binding domain superfamily
MY2212_g12284.t1	IPR051019	VLCFA Elongation and Steroid Dehydrogenase
MY2212_g5015.t1	IPR038901	Hexosaminidase D-like
MY2212_g5015.t1	IPR017853	Glycoside hydrolase superfamily
MY2212_g5015.t1	IPR015883	Glycoside hydrolase family 20, catalytic domain
MY2212_g18400.t1	IPR052961	Oxidoreductase and Kinase-like Enzymes
MY2212_g18400.t1	IPR012877	Uncharacterised oxidoreductase Dhs-27
MY2212_g18400.t1	IPR015897	CHK kinase-like
MY2212_g18400.t1	IPR011009	Protein kinase-like domain superfamily
MY2212_g17676.t1	IPR037272	Sodium:neurotransmitter symporter superfamily
MY2212_g17676.t1	IPR000175	Sodium:neurotransmitter symporter
MY2212_g10650.t1	IPR000164	Histone H3/CENP-A
MY2212_g10650.t1	IPR009072	Histone-fold
MY2212_g10650.t1	IPR007125	Histone H2A/H2B/H3
MY2212_g9030.t1	IPR019426	7TM GPCR, serpentine receptor class v (Srv)
MY2212_g11233.t1	IPR018108	Mitochondrial carrier protein, transmembrane region
MY2212_g11233.t1	IPR011992	EF-hand domain pair
MY2212_g11233.t1	IPR023395	Mitochondrial carrier protein domain superfamily
MY2212_g11233.t1	IPR002048	EF-hand domain
MY2212_g11233.t1	IPR018247	EF-Hand 1, calcium-binding site
MY2212_g11233.t1	IPR051028	Mitochondrial Solute Carrier
MY2212_g11233.t1	IPR002067	Mitochondrial carrier protein
MY2212_g2000.t1	IPR008160	Collagen triple helix repeat
MY2212_g2000.t1	IPR002486	Nematode cuticle collagen, N-terminal
MY2212_g20742.t2	IPR016187	C-type lectin fold
MY2212_g20742.t2	IPR001442	Collagen IV, non-collagenous
MY2212_g20742.t2	IPR008160	Collagen triple helix repeat
MY2212_g20742.t2	IPR050149	Collagen superfamily
MY2212_g20742.t2	IPR036954	Collagen IV, non-collagenous domain superfamily
MY2212_g3701.t1	IPR021942	Protein of unknown function DUF3557
MY2212_g3197.t1	IPR019429	7TM GPCR, serpentine chemoreceptor class i (Sri)
MY2212_g12457.t2	IPR027156	AP-2 complex subunit sigma
MY2212_g12457.t2	IPR011012	Longin-like domain superfamily
MY2212_g12457.t2	IPR016635	Adaptor protein complex, sigma subunit
MY2212_g12457.t2	IPR000804	Clathrin adaptor complex, small chain
MY2212_g12457.t2	IPR022775	AP complex, mu/sigma subunit
MY2212_g5364.t1	IPR036291	NAD(P)-binding domain superfamily
MY2212_g5364.t1	IPR001763	Rhodanese-like domain
MY2212_g5364.t1	IPR002347	Short-chain dehydrogenase/reductase SDR
MY2212_g5364.t1	IPR020904	Short-chain dehydrogenase/reductase, conserved site
MY2212_g467.t2	IPR037151	Alpha-ketoglutarate-dependent dioxygenase AlkB-like superfamily
MY2212_g467.t2	IPR032870	Alpha-ketoglutarate-dependent dioxygenase alkB homologue 7-like
MY2212_g8779.t1	IPR036249	Thioredoxin-like superfamily
MY2212_g8779.t1	IPR033468	Metaxin, glutathione S-transferase domain
MY2212_g8779.t1	IPR012336	Thioredoxin-like fold
MY2212_g8779.t1	IPR050931	Mitochondrial Protein Transport Metaxin
MY2212_g8779.t1	IPR026928	FAX/IsoI-like
MY2212_g8779.t1	IPR036282	Glutathione S-transferase, C-terminal domain superfamily
MY2212_g20588.t1	IPR038479	Transthyretin-like superfamily
MY2212_g20588.t1	IPR001534	Transthyretin-like
MY2212_g5618.t1	IPR019420	7TM GPCR, serpentine receptor class bc (Srbc)
MY2212_g22083.t1	IPR051697	Patched domain-containing protein
MY2212_g22083.t1	IPR003392	Patched domain-containing protein, SSD domain
MY2212_g22083.t1	IPR000731	Sterol-sensing domain
MY2212_g12770.t1	IPR046465	BLOC-1-related complex subunit 6, C-terminal helix
MY2212_g12770.t1	IPR019314	BLOC-1-related complex subunit 6
MY2212_g20099.t1	IPR013087	Zinc finger C2H2-type
MY2212_g20099.t1	IPR036236	Zinc finger C2H2 superfamily
MY2212_g6549.t1	IPR003582	ShKT domain
MY2212_g5909.t1	IPR053286	Nematode receptor-like srab
MY2212_g5909.t1	IPR019408	7TM GPCR, serpentine receptor class ab (Srab)
MY2212_g16740.t1	IPR002550	CNNM, transmembrane domain
MY2212_g16740.t1	IPR046342	CBS domain superfamily
MY2212_g16740.t1	IPR044751	Ion transporter-like, CBS domain
MY2212_g16740.t1	IPR045095	Ancient conserved domain protein family
MY2212_g4384.t1	IPR036179	Immunoglobulin-like domain superfamily
MY2212_g4384.t1	IPR000742	EGF-like domain
MY2212_g4384.t1	IPR013783	Immunoglobulin-like fold
MY2212_g4384.t1	IPR007110	Immunoglobulin-like domain
MY2212_g11234.t1	IPR008632	Nematode fatty acid retinoid binding
MY2212_g15414.t1	IPR035892	C2 domain superfamily
MY2212_g15414.t1	IPR021816	Dedicator of cytokinesis C/D, N-terminal
MY2212_g15414.t1	IPR001849	Pleckstrin homology domain
MY2212_g15414.t1	IPR046769	DOCKER, Lobe A
MY2212_g15414.t1	IPR011993	PH-like domain superfamily
MY2212_g15414.t1	IPR027007	C2 DOCK-type domain
MY2212_g15414.t1	IPR026791	Dedicator of cytokinesis
MY2212_g15414.t1	IPR046773	DOCKER, Lobe C
MY2212_g15414.t1	IPR027357	DOCKER domain
MY2212_g15414.t1	IPR043161	Dedicator of cytokinesis, C-terminal, lobe A
MY2212_g15414.t1	IPR043162	Dedicator of cytokinesis, C-terminal, lobe C
MY2212_g15414.t1	IPR046770	DOCKER, Lobe B
MY2212_g13595.t1	IPR014001	Helicase superfamily 1/2, ATP-binding domain
MY2212_g13595.t1	IPR001650	Helicase, C-terminal domain-like
MY2212_g13595.t1	IPR027417	P-loop containing nucleoside triphosphate hydrolase
MY2212_g13595.t1	IPR007502	Helicase-associated domain
MY2212_g13595.t1	IPR002464	DNA/RNA helicase, ATP-dependent, DEAH-box type, conserved site
MY2212_g13595.t1	IPR011545	DEAD/DEAH-box helicase domain
MY2212_g13595.t1	IPR011709	DEAD-box helicase, OB fold
MY2212_g782.t2	IPR006797	PRELI/MSF1 domain
MY2212_g782.t2	IPR037365	Slowmo/Ups family
MY2212_g20482.t1	IPR046360	T-box transcription factor, DNA-binding domain
MY2212_g20482.t1	IPR018186	Transcription factor, T-box, conserved site
MY2212_g20482.t1	IPR001699	T-box transcription factor
MY2212_g20482.t1	IPR036960	T-box superfamily
MY2212_g20482.t1	IPR008967	p53-like transcription factor, DNA-binding domain superfamily
MY2212_g3202.t1	IPR001357	BRCT domain
MY2212_g3202.t1	IPR036420	BRCT domain superfamily
MY2212_g16702.t1	IPR016187	C-type lectin fold
MY2212_g16702.t1	IPR016186	C-type lectin-like/link domain superfamily
MY2212_g16702.t1	IPR001304	C-type lectin-like
MY2212_g12955.t1	IPR001046	NRAMP family
MY2212_g15348.t1	IPR004087	K Homology domain
MY2212_g15348.t1	IPR036612	K Homology domain, type 1 superfamily
MY2212_g15348.t1	IPR004088	K Homology domain, type 1
MY2212_g15348.t1	IPR040160	Eukaryotic translation initiation factor 4E-binding protein Mextli
MY2212_g223.t1	IPR029058	Alpha/Beta hydrolase fold
MY2212_g223.t1	IPR022742	Serine aminopeptidase, S33
MY2212_g6392.t1	IPR049636	Hepatocyte nuclear factor 4-like, DNA-binding domain
MY2212_g6392.t1	IPR000536	Nuclear hormone receptor, ligand-binding domain
MY2212_g6392.t1	IPR001628	Zinc finger, nuclear hormone receptor-type
MY2212_g6392.t1	IPR013088	Zinc finger, NHR/GATA-type
MY2212_g6392.t1	IPR035500	Nuclear hormone receptor-like domain superfamily
MY2212_g8937.t1	IPR008632	Nematode fatty acid retinoid binding
MY2212_g5975.t1	IPR036396	Cytochrome P450 superfamily
MY2212_g5975.t1	IPR001128	Cytochrome P450
MY2212_g5975.t1	IPR050182	Cytochrome P450 family 2
MY2212_g7315.t1	IPR004951	Protein of unknown function DUF268, Caenorhabditis species
MY2212_g13625.t1	IPR001810	F-box domain
MY2212_g6909.t1	IPR002213	UDP-glucuronosyl/UDP-glucosyltransferase
MY2212_g6909.t1	IPR035595	UDP-glycosyltransferase family, conserved site
MY2212_g6909.t1	IPR050271	UDP-glycosyltransferase
MY2212_g8786.t1	IPR026708	Centrosome and spindle pole associated protein 1
MY2212_g3225.t1	IPR000210	BTB/POZ domain
MY2212_g3225.t1	IPR011333	SKP1/BTB/POZ domain superfamily
MY2212_g3225.t1	IPR002083	MATH/TRAF domain
MY2212_g3225.t1	IPR052664	BTB and MATH domain-containing protein
MY2212_g3225.t1	IPR008974	TRAF-like
MY2212_g12987.t1	IPR015919	Cadherin-like superfamily
MY2212_g10086.t1	IPR019423	7TM GPCR, serpentine receptor class j (Srj)
MY2212_g10086.t1	IPR019428	7TM GPCR, serpentine receptor class r (Str)
MY2212_g22171.t1	IPR019342	NADH:ubiquinone oxidoreductase, iron-sulphur subunit 5
MY2212_g5188.t1	IPR004709	Na+/H+ exchanger
MY2212_g5188.t1	IPR018422	Cation/H+ exchanger, CPA1 family
MY2212_g5188.t1	IPR006153	Cation/H+ exchanger, transmembrane domain
MY2212_g7647.t1	IPR019425	7TM GPCR, serpentine receptor class t (Srt)
MY2212_g17148.t1	IPR042789	DOMON domain-containing protein FRRS1L
MY2212_g17148.t1	IPR005018	DOMON domain
MY2212_g15292.t1	IPR052665	Neuropeptide-activated GPCR
MY2212_g15292.t1	IPR000276	G protein-coupled receptor, rhodopsin-like
MY2212_g15292.t1	IPR017452	GPCR, rhodopsin-like, 7TM
MY2212_g20169.t1	IPR052145	Mediator complex and homeobox domain-containing protein
MY2212_g20169.t1	IPR048386	ARC105/Med15 mediator subunit, C-terminal domain
MY2212_g2413.t1	IPR002184	7TM GPCR, serpentine receptor class b (Srb)
MY2212_g5486.t1	IPR036407	DM DNA-binding domain superfamily
MY2212_g5486.t1	IPR001275	DM DNA-binding domain
MY2212_g5486.t1	IPR026607	DMRT family
MY2212_g15298.t1	IPR000253	Forkhead-associated (FHA) domain
MY2212_g15298.t1	IPR025999	Microspherule protein, N-terminal domain
MY2212_g15298.t1	IPR008984	SMAD/FHA domain superfamily
MY2212_g15298.t1	IPR037912	Microspherule protein 1
MY2212_g20453.t1	IPR001806	Small GTPase
MY2212_g20453.t1	IPR005225	Small GTP-binding domain
MY2212_g20453.t1	IPR027417	P-loop containing nucleoside triphosphate hydrolase
MY2212_g20453.t1	IPR041822	Rab33A/B
MY2212_g19627.t2	IPR046360	T-box transcription factor, DNA-binding domain
MY2212_g19627.t2	IPR001699	T-box transcription factor
MY2212_g19627.t2	IPR036960	T-box superfamily
MY2212_g19627.t2	IPR008967	p53-like transcription factor, DNA-binding domain superfamily
MY2212_g11587.t1	IPR033124	Serine carboxypeptidases, histidine active site
MY2212_g11587.t1	IPR029058	Alpha/Beta hydrolase fold
MY2212_g11587.t1	IPR018202	Serine carboxypeptidase, serine active site
MY2212_g11587.t1	IPR001563	Peptidase S10, serine carboxypeptidase
MY2212_g19547.t1	IPR008166	Glycosyltransferase family 92
MY2212_g7073.t1	IPR040161	F-box A protein FB224
MY2212_g7073.t1	IPR001810	F-box domain
MY2212_g7073.t1	IPR041426	Mos1 transposase, HTH domain
MY2212_g7073.t1	IPR002900	Domain of unknown function DUF38/FTH, Caenorhabditis species
MY2212_g10101.t1	IPR019428	7TM GPCR, serpentine receptor class r (Str)
MY2212_g16206.t1	IPR035500	Nuclear hormone receptor-like domain superfamily
MY2212_g16206.t1	IPR000536	Nuclear hormone receptor, ligand-binding domain
MY2212_g16206.t1	IPR001628	Zinc finger, nuclear hormone receptor-type
MY2212_g16206.t1	IPR013088	Zinc finger, NHR/GATA-type
MY2212_g16206.t1	IPR051152	Caenorhabditis elegans Orphan Nuclear Receptors
MY2212_g20137.t1	IPR009072	Histone-fold
MY2212_g20137.t1	IPR000164	Histone H3/CENP-A
MY2212_g20137.t1	IPR007125	Histone H2A/H2B/H3
MY2212_g6062.t1	IPR053220	Nematode receptor-like serpentine class H
MY2212_g6062.t1	IPR019422	7TM GPCR, serpentine receptor class h (Srh)
MY2212_g16616.t1	IPR002602	Domain of unknown function DB
MY2212_g12578.t1	IPR003034	SAP domain
MY2212_g12578.t1	IPR036361	SAP domain superfamily
MY2212_g15817.t1	IPR013087	Zinc finger C2H2-type
MY2212_g15817.t1	IPR036236	Zinc finger C2H2 superfamily
MY2212_g8647.t1	IPR027291	Glycoside hydrolase 38, N-terminal domain superfamily
MY2212_g8647.t1	IPR013780	Glycosyl hydrolase, all-beta
MY2212_g8647.t1	IPR028995	Glycoside hydrolase families 57/38, central domain superfamily
MY2212_g8647.t1	IPR000602	Glycoside hydrolase family 38, N-terminal domain
MY2212_g8647.t1	IPR011013	Galactose mutarotase-like domain superfamily
MY2212_g8647.t1	IPR050843	Glycosyl Hydrolase Family 38
MY2212_g8647.t1	IPR011330	Glycoside hydrolase/deacetylase, beta/alpha-barrel
MY2212_g8647.t1	IPR015341	Glycoside hydrolase family 38, central domain
MY2212_g8647.t1	IPR037094	Glycoside hydrolase family 38, central domain superfamily
MY2212_g21732.t1	IPR000403	Phosphatidylinositol 3-/4-kinase, catalytic domain
MY2212_g21732.t1	IPR038980	Serine/threonine-protein kinase ATM, plant
MY2212_g21732.t1	IPR018936	Phosphatidylinositol 3-/4-kinase, conserved site
MY2212_g21732.t1	IPR003152	FATC domain
MY2212_g21732.t1	IPR036940	Phosphatidylinositol 3-/4-kinase, catalytic domain superfamily
MY2212_g21732.t1	IPR014009	PIK-related kinase, FAT domain
MY2212_g21732.t1	IPR011009	Protein kinase-like domain superfamily
MY2212_g21732.t1	IPR044107	ATM, catalytic domain
MY2212_g22439.t1	IPR027417	P-loop containing nucleoside triphosphate hydrolase
MY2212_g22439.t1	IPR041466	Dynein heavy chain, AAA 5 extension domain
MY2212_g22439.t1	IPR043160	Dynein heavy chain, C-terminal domain, barrel region
MY2212_g22439.t1	IPR042228	Dynein heavy chain, linker, subdomain 3
MY2212_g22439.t1	IPR041658	Dynein heavy chain AAA lid domain
MY2212_g22439.t1	IPR035699	Dynein heavy chain, hydrolytic ATP-binding dynein motor region
MY2212_g22439.t1	IPR026983	Dynein heavy chain
MY2212_g22439.t1	IPR035706	Dynein heavy chain, ATP-binding dynein motor region
MY2212_g22439.t1	IPR054354	Dynein 2 heavy chain 1, cytoplasmic, ATPase lid domain
MY2212_g22439.t1	IPR024317	Dynein heavy chain, AAA module D4
MY2212_g22439.t1	IPR042219	Dynein heavy chain AAA lid domain superfamily
MY2212_g22439.t1	IPR041228	Dynein heavy chain, C-terminal domain
MY2212_g22439.t1	IPR042222	Dynein heavy chain, domain 2, N-terminal
MY2212_g22439.t1	IPR003593	AAA+ ATPase domain
MY2212_g22439.t1	IPR013594	Dynein heavy chain, tail
MY2212_g22439.t1	IPR004273	Dynein heavy chain region D6 P-loop domain
MY2212_g22439.t1	IPR013602	Dynein heavy chain, linker
MY2212_g22439.t1	IPR043157	Dynein heavy chain, AAA1 domain, small subdomain
MY2212_g22439.t1	IPR024743	Dynein heavy chain, coiled coil stalk
MY2212_g4982.t1	IPR015915	Kelch-type beta-propeller
MY2212_g4982.t1	IPR016201	PSI domain
MY2212_g4982.t1	IPR000742	EGF-like domain
MY2212_g4982.t1	IPR011043	Galactose oxidase/kelch, beta-propeller
MY2212_g4982.t1	IPR056737	Attractin/MKLN-like, beta-propeller domain
MY2212_g4982.t1	IPR000859	CUB domain
MY2212_g4982.t1	IPR002049	Laminin-type EGF domain
MY2212_g4982.t1	IPR056732	Attractin, GBD domain
MY2212_g4982.t1	IPR051568	LZTR1/Attractin
MY2212_g4982.t1	IPR056863	Laminin/attractin/netrin-like, EGF domain
MY2212_g4982.t1	IPR035914	Spermadhesin, CUB domain superfamily
MY2212_g4982.t1	IPR002165	Plexin repeat
MY2212_g22028.t1	IPR050108	Cyclin-dependent kinase
MY2212_g22028.t1	IPR008271	Serine/threonine-protein kinase, active site
MY2212_g22028.t1	IPR000719	Protein kinase domain
MY2212_g22028.t1	IPR011009	Protein kinase-like domain superfamily
MY2212_g22028.t1	IPR017441	Protein kinase, ATP binding site
MY2212_g22028.t1	IPR037770	Cyclin-dependent kinase 7
MY2212_g2747.t1	IPR036296	SKP1-like, dimerisation domain superfamily
MY2212_g2747.t1	IPR011333	SKP1/BTB/POZ domain superfamily
MY2212_g2747.t1	IPR016897	S-phase kinase-associated protein 1
MY2212_g2747.t1	IPR001232	S-phase kinase-associated protein 1-like
MY2212_g2747.t1	IPR016073	SKP1 component, POZ domain
MY2212_g2747.t1	IPR016072	SKP1 component, dimerisation
MY2212_g7446.t1	IPR040129	Protein lin-15B-like
MY2212_g7446.t1	IPR057432	Lin-15A/B-like domain
MY2212_g7446.t1	IPR012337	Ribonuclease H-like superfamily
MY2212_g18391.t1	IPR001628	Zinc finger, nuclear hormone receptor-type
MY2212_g18391.t1	IPR035500	Nuclear hormone receptor-like domain superfamily
MY2212_g18391.t1	IPR000536	Nuclear hormone receptor, ligand-binding domain
MY2212_g18391.t1	IPR013088	Zinc finger, NHR/GATA-type
MY2212_g18819.t1	IPR023780	Chromo domain
MY2212_g18819.t1	IPR000953	Chromo/chromo shadow domain
MY2212_g18819.t1	IPR037948	Chromo domain-containing protein cec-4
MY2212_g18819.t1	IPR016197	Chromo-like domain superfamily
MY2212_g2226.t1	IPR051368	Serine Protease Inhibitor-like TIL Domain
MY2212_g2226.t1	IPR002919	Trypsin Inhibitor-like, cysteine rich domain
MY2212_g2226.t1	IPR036084	Serine protease inhibitor-like superfamily
MY2212_g9417.t1	IPR013783	Immunoglobulin-like fold
MY2212_g9417.t1	IPR000535	Major sperm protein (MSP) domain
MY2212_g9417.t1	IPR051774	Sperm-specific class P
MY2212_g9417.t1	IPR008962	PapD-like superfamily
MY2212_g17969.t1	IPR000849	Sugar phosphate transporter
MY2212_g17969.t1	IPR036259	MFS transporter superfamily
MY2212_g17969.t1	IPR020846	Major facilitator superfamily domain
MY2212_g17969.t1	IPR011701	Major facilitator superfamily
MY2212_g6347.t1	IPR014752	Arrestin-like, C-terminal
MY2212_g6347.t1	IPR011022	Arrestin C-terminal-like domain
MY2212_g6347.t1	IPR014756	Immunoglobulin E-set
MY2212_g6347.t1	IPR050357	Arrestin domain-containing protein
MY2212_g6347.t1	IPR011021	Arrestin-like, N-terminal
MY2212_g15786.t1	IPR053220	Nematode receptor-like serpentine class H
MY2212_g15786.t1	IPR019422	7TM GPCR, serpentine receptor class h (Srh)
MY2212_g18683.t1	IPR036928	Amidase signature (AS) superfamily
MY2212_g18683.t1	IPR023631	Amidase signature domain
MY2212_g18683.t1	IPR052096	Endocannabinoid-regulating amidase
MY2212_g18683.t1	IPR020556	Amidase, conserved site
MY2212_g4890.t1	IPR000609	7TM GPCR, serpentine receptor class g (Srg)
MY2212_g14446.t1	IPR029058	Alpha/Beta hydrolase fold
MY2212_g14446.t1	IPR010463	Protein of unknown function DUF1057
MY2212_g21455.t1	IPR003604	Matrin/U1-C-like, C2H2-type zinc finger
MY2212_g21455.t1	IPR040025	Zinc finger protein 622/Rei1/Reh1
MY2212_g21455.t1	IPR036236	Zinc finger C2H2 superfamily
MY2212_g21455.t1	IPR013087	Zinc finger C2H2-type
MY2212_g21455.t1	IPR022755	Zinc finger, double-stranded RNA binding
MY2212_g21455.t1	IPR041661	ZN622/Rei1/Reh1, zinc finger C2H2-type
MY2212_g22135.t1	IPR000612	Proteolipid membrane potential modulator
MY2212_g5215.t1	IPR002083	MATH/TRAF domain
MY2212_g5215.t1	IPR008974	TRAF-like
MY2212_g15924.t1	IPR002900	Domain of unknown function DUF38/FTH, Caenorhabditis species
MY2212_g12130.t1	IPR036423	Superoxide dismutase-like, copper/zinc binding domain superfamily
MY2212_g12130.t1	IPR053257	Cu-only superoxide dismutase
MY2212_g17407.t1	IPR037151	Alpha-ketoglutarate-dependent dioxygenase AlkB-like superfamily
MY2212_g17407.t1	IPR032862	Alpha-ketoglutarate-dependent dioxygenase alkB homologue 6
MY2212_g21275.t1	IPR002184	7TM GPCR, serpentine receptor class b (Srb)
MY2212_g7946.t1	IPR019430	7TM GPCR, serpentine receptor class x (Srx)
MY2212_g3881.t1	IPR038551	Ribosomal protein eS26 superfamily
MY2212_g3881.t1	IPR000892	Small ribosomal subunit protein eS26
MY2212_g3881.t1	IPR047864	Ribosomal protein eS26, conserved site
MY2212_g6183.t1	IPR017452	GPCR, rhodopsin-like, 7TM
MY2212_g6183.t1	IPR019427	7TM GPCR, serpentine receptor class w (Srw)
MY2212_g6175.t1	IPR017452	GPCR, rhodopsin-like, 7TM
MY2212_g6175.t1	IPR019427	7TM GPCR, serpentine receptor class w (Srw)
MY2212_g16081.t1	IPR016073	SKP1 component, POZ domain
MY2212_g16081.t1	IPR016897	S-phase kinase-associated protein 1
MY2212_g16081.t1	IPR001232	S-phase kinase-associated protein 1-like
MY2212_g16081.t1	IPR036296	SKP1-like, dimerisation domain superfamily
MY2212_g16081.t1	IPR011333	SKP1/BTB/POZ domain superfamily
MY2212_g21380.t1	IPR009548	PRKR-interacting protein 1
MY2212_g6578.t1	IPR019425	7TM GPCR, serpentine receptor class t (Srt)
MY2212_g4883.t1	IPR006838	ADTRP/AIG1
MY2212_g4051.t1	IPR001452	SH3 domain
MY2212_g4051.t1	IPR036028	SH3-like domain superfamily
MY2212_g6142.t1	IPR019423	7TM GPCR, serpentine receptor class j (Srj)
MY2212_g17702.t3	IPR011333	SKP1/BTB/POZ domain superfamily
MY2212_g17702.t3	IPR000210	BTB/POZ domain
MY2212_g17702.t3	IPR011705	BTB/Kelch-associated
MY2212_g17702.t3	IPR012983	PHR
MY2212_g17702.t3	IPR038648	PHR domain superfamily
MY2212_g20019.t1	IPR009564	Protein of unknown function DUF1179
MY2212_g2158.t1	IPR001313	Pumilio RNA-binding repeat
MY2212_g2158.t1	IPR011989	Armadillo-like helical
MY2212_g2158.t1	IPR033133	Pumilio homology domain
MY2212_g2158.t1	IPR016024	Armadillo-type fold
MY2212_g2158.t1	IPR033712	Pumilio, RNA binding domain
MY2212_g6344.t1	IPR019420	7TM GPCR, serpentine receptor class bc (Srbc)
MY2212_g9925.t1	IPR000277	Cys/Met metabolism, pyridoxal phosphate-dependent enzyme
MY2212_g9925.t1	IPR054542	Cys/Met metabolism enzyme, pyridoxal-phosphate attachment site
MY2212_g9925.t1	IPR015424	Pyridoxal phosphate-dependent transferase
MY2212_g9925.t1	IPR015422	Pyridoxal phosphate-dependent transferase, small domain
MY2212_g9925.t1	IPR015421	Pyridoxal phosphate-dependent transferase, major domain
MY2212_g20918.t1	IPR002516	Glycosyl transferase, family 11
MY2212_g20918.t1	IPR052501	Alpha-1-2 Fucosyltransferase
MY2212_g676.t1	IPR013087	Zinc finger C2H2-type
MY2212_g676.t1	IPR036236	Zinc finger C2H2 superfamily
MY2212_g676.t1	IPR050329	GLI C2H2-type zinc-finger
MY2212_g5712.t1	IPR000668	Peptidase C1A, papain C-terminal
MY2212_g5712.t1	IPR013128	Peptidase C1A
MY2212_g5712.t1	IPR038765	Papain-like cysteine peptidase superfamily
MY2212_g548.t1	IPR019422	7TM GPCR, serpentine receptor class h (Srh)
MY2212_g548.t1	IPR053220	Nematode receptor-like serpentine class H
MY2212_g22036.t1	IPR000795	Translational (tr)-type GTP-binding domain
MY2212_g22036.t1	IPR009000	Translation protein, beta-barrel domain superfamily
MY2212_g22036.t1	IPR015256	Initiation factor eIF2 gamma, C-terminal
MY2212_g22036.t1	IPR027417	P-loop containing nucleoside triphosphate hydrolase
MY2212_g22036.t1	IPR009001	Translation elongation factor EF1A/initiation factor IF2gamma, C-terminal
MY2212_g22036.t1	IPR044127	Initiation factor eIF2 gamma, domain 2
MY2212_g22036.t1	IPR004161	Translation elongation factor EFTu-like, domain 2
MY2212_g22036.t1	IPR044128	Initiation factor eIF2 gamma, GTP-binding domain
MY2212_g22036.t1	IPR050543	Eukaryotic Initiation Factor 2 Gamma Subunit
MY2212_g16076.t1	IPR041426	Mos1 transposase, HTH domain
MY2212_g17242.t1	IPR053315	Peptidase C14A
MY2212_g17242.t1	IPR006570	SPK domain
MY2212_g4740.t1	IPR031962	Domain of unknown function DUF4781
MY2212_g4740.t1	IPR043145	Zinc finger, ZZ-type superfamily
MY2212_g4740.t1	IPR000433	Zinc finger, ZZ-type
MY2212_g10735.t1	IPR021587	Transcription activator LAG-3
MY2212_g21061.t1	IPR043519	Nucleotidyltransferase superfamily
MY2212_g21061.t1	IPR004394	Protein Iojap/ribosomal silencing factor RsfS
MY2212_g12379.t1	IPR003961	Fibronectin type III
MY2212_g12379.t1	IPR036116	Fibronectin type III superfamily
MY2212_g2145.t1	IPR003020	Bicarbonate transporter, eukaryotic
MY2212_g2145.t1	IPR016152	Phosphotransferase/anion transporter
MY2212_g2145.t1	IPR011531	Bicarbonate transporter-like, transmembrane domain
MY2212_g7592.t1	IPR001124	Lipid-binding serum glycoprotein, C-terminal
MY2212_g7592.t1	IPR032942	BPI/LBP/Plunc family
MY2212_g7592.t1	IPR017942	Lipid-binding serum glycoprotein, N-terminal
MY2212_g7592.t1	IPR017943	Bactericidal permeability-increasing protein, alpha/beta domain superfamily
MY2212_g1398.t2	IPR003124	WH2 domain
MY2212_g13226.t1	IPR001436	Alpha crystallin/Small heat shock protein, animal type
MY2212_g13226.t1	IPR002068	Alpha crystallin/Hsp20 domain
MY2212_g13226.t1	IPR008978	HSP20-like chaperone
MY2212_g15941.t1	IPR019428	7TM GPCR, serpentine receptor class r (Str)
MY2212_g19342.t1	IPR018186	Transcription factor, T-box, conserved site
MY2212_g19342.t1	IPR046360	T-box transcription factor, DNA-binding domain
MY2212_g19342.t1	IPR036960	T-box superfamily
MY2212_g19342.t1	IPR001699	T-box transcription factor
MY2212_g19342.t1	IPR008967	p53-like transcription factor, DNA-binding domain superfamily
MY2212_g19343.t1	IPR018186	Transcription factor, T-box, conserved site
MY2212_g19343.t1	IPR046360	T-box transcription factor, DNA-binding domain
MY2212_g19343.t1	IPR036960	T-box superfamily
MY2212_g19343.t1	IPR001699	T-box transcription factor
MY2212_g19343.t1	IPR008967	p53-like transcription factor, DNA-binding domain superfamily
MY2212_g1338.t1	IPR004489	Succinate dehydrogenase/fumarate reductase iron-sulphur protein
MY2212_g1338.t1	IPR036010	2Fe-2S ferredoxin-like superfamily
MY2212_g1338.t1	IPR001041	2Fe-2S ferredoxin-type iron-sulfur binding domain
MY2212_g1338.t1	IPR012675	Beta-grasp domain superfamily
MY2212_g1338.t1	IPR017900	4Fe-4S ferredoxin, iron-sulphur binding, conserved site
MY2212_g1338.t1	IPR006058	2Fe-2S ferredoxin, iron-sulphur binding site
MY2212_g1338.t1	IPR025192	Succinate dehydogenase/fumarate reductase N-terminal
MY2212_g1338.t1	IPR009051	Alpha-helical ferredoxin
MY2212_g1338.t1	IPR017896	4Fe-4S ferredoxin-type, iron-sulphur binding domain
MY2212_g1338.t1	IPR050573	Succinate Dehydrogenase/Fumarate Reductase Iron-Sulfur
MY2212_g19552.t1	IPR031176	ELL/occludin family
MY2212_g19552.t1	IPR042065	E3 ubiquitin-protein ligase ELL-like
MY2212_g19552.t1	IPR019464	RNA polymerase II elongation factor ELL, N-terminal
MY2212_g19552.t1	IPR010844	Occludin homology domain
MY2212_g19552.t1	IPR036390	Winged helix DNA-binding domain superfamily
MY2212_g1554.t1	IPR048491	XMAP215/Dis1/CLASP, TOG domain
MY2212_g1554.t1	IPR016024	Armadillo-type fold
MY2212_g1554.t1	IPR021133	HEAT, type 2
MY2212_g1554.t1	IPR045110	XMAP215
MY2212_g1554.t1	IPR011989	Armadillo-like helical
MY2212_g1554.t1	IPR034085	TOG domain
MY2212_g14111.t1	IPR029068	Glyoxalase/Bleomycin resistance protein/Dihydroxybiphenyl dioxygenase
MY2212_g14111.t1	IPR037523	Vicinal oxygen chelate (VOC), core domain
MY2212_g14111.t1	IPR017515	Methylmalonyl-CoA epimerase
MY2212_g14111.t1	IPR051785	Methylmalonyl-CoA/ethylmalonyl-CoA epimerase
MY2212_g366.t1	IPR039417	Papain-like cysteine endopeptidase
MY2212_g366.t1	IPR013128	Peptidase C1A
MY2212_g366.t1	IPR000668	Peptidase C1A, papain C-terminal
MY2212_g366.t1	IPR013201	Cathepsin propeptide inhibitor domain (I29)
MY2212_g366.t1	IPR038765	Papain-like cysteine peptidase superfamily
MY2212_g366.t1	IPR025661	Cysteine peptidase, asparagine active site
MY2212_g14391.t1	IPR003767	Malate/L-lactate dehydrogenase-like
MY2212_g14391.t1	IPR043144	Malate/L-sulfolactate/L-lactate dehydrogenase-like, alpha-helical domain
MY2212_g14391.t1	IPR043143	Malate/L-sulfolactate/L-lactate dehydrogenase-like, NADPH binding domain
MY2212_g14391.t1	IPR036111	Malate/L-sulfolactate/L-lactate dehydrogenase-like superfamily
MY2212_g17512.t1	IPR001509	NAD-dependent epimerase/dehydratase
MY2212_g17512.t1	IPR036291	NAD(P)-binding domain superfamily
MY2212_g14809.t1	IPR029055	Nucleophile aminohydrolases, N-terminal
MY2212_g14809.t1	IPR050115	Proteasome subunit alpha
MY2212_g14809.t1	IPR000426	Proteasome alpha-subunit, N-terminal domain
MY2212_g14809.t1	IPR023332	Proteasome alpha-type subunit
MY2212_g14809.t1	IPR033812	Proteasome subunit alpha5
MY2212_g14809.t1	IPR001353	Proteasome, subunit alpha/beta
MY2212_g20889.t1	IPR004842	SLC12A transporter family
MY2212_g20889.t1	IPR018491	SLC12A transporter, C-terminal
MY2212_g15603.t1	IPR009071	High mobility group box domain
MY2212_g15603.t1	IPR036910	High mobility group box domain superfamily
MY2212_g15603.t1	IPR051365	TOX high mobility group box domain-containing protein
MY2212_g7736.t1	IPR005044	Protein of unknown function DUF282, Caenorhabditis species
MY2212_g16609.t1	IPR017452	GPCR, rhodopsin-like, 7TM
MY2212_g16609.t1	IPR005047	7TM GPCR, serpentine receptor class xa (Srxa)
MY2212_g13196.t1	IPR026913	Probable methyltransferase-like protein 24
MY2212_g13196.t1	IPR029063	S-adenosyl-L-methionine-dependent methyltransferase superfamily
MY2212_g13196.t1	IPR006342	Methyltransferase FkbM
MY2212_g17603.t1	IPR011009	Protein kinase-like domain superfamily
MY2212_g9620.t1	IPR015897	CHK kinase-like
MY2212_g9620.t1	IPR012877	Uncharacterised oxidoreductase Dhs-27
MY2212_g9620.t1	IPR011009	Protein kinase-like domain superfamily
MY2212_g9620.t1	IPR052961	Oxidoreductase and Kinase-like Enzymes
MY2212_g1909.t1	IPR036187	DNA mismatch repair protein MutS, core domain superfamily
MY2212_g1909.t1	IPR027417	P-loop containing nucleoside triphosphate hydrolase
MY2212_g1909.t1	IPR000432	DNA mismatch repair protein MutS, C-terminal
MY2212_g1909.t1	IPR045076	DNA mismatch repair MutS
MY2212_g1909.t1	IPR011184	DNA mismatch repair Msh2-type
MY2212_g1909.t1	IPR036678	MutS, connector domain superfamily
MY2212_g1909.t1	IPR007696	DNA mismatch repair protein MutS, core
MY2212_g3567.t1	IPR012885	Sdz-33, F-box domain
MY2212_g3567.t1	IPR053222	Zygotic Embryogenesis-Associated Protein
MY2212_g3567.t1	IPR001810	F-box domain
MY2212_g4125.t1	IPR024079	Metallopeptidase, catalytic domain superfamily
MY2212_g5065.t1	IPR037213	RUN domain superfamily
MY2212_g5065.t1	IPR053015	Pleckstrin homology domain-containing protein M2
MY2212_g5065.t1	IPR004012	RUN domain
MY2212_g5065.t1	IPR001849	Pleckstrin homology domain
MY2212_g5065.t1	IPR011993	PH-like domain superfamily
MY2212_g5065.t1	IPR057288	PLEKHM2, PH domain-like
MY2212_g5065.t1	IPR047327	PLEKHM2, RUN domain
MY2212_g742.t4	IPR016024	Armadillo-type fold
MY2212_g742.t4	IPR014009	PIK-related kinase, FAT domain
MY2212_g742.t4	IPR046805	Tra1, HEAT repeat ring region
MY2212_g742.t4	IPR050517	DNA Damage Response and Repair Kinase
MY2212_g742.t4	IPR000403	Phosphatidylinositol 3-/4-kinase, catalytic domain
MY2212_g742.t4	IPR003152	FATC domain
MY2212_g742.t4	IPR011009	Protein kinase-like domain superfamily
MY2212_g742.t4	IPR046807	Tra1, HEAT repeat central region
MY2212_g742.t4	IPR003151	PIK-related kinase, FAT
MY2212_g2831.t1	IPR053222	Zygotic Embryogenesis-Associated Protein
MY2212_g2831.t1	IPR012885	Sdz-33, F-box domain
MY2212_g2831.t1	IPR001810	F-box domain
MY2212_g17112.t1	IPR003595	Protein-tyrosine phosphatase, catalytic
MY2212_g17112.t1	IPR029021	Protein-tyrosine phosphatase-like
MY2212_g17112.t1	IPR000242	Tyrosine-specific protein phosphatase, PTPase domain
MY2212_g17112.t1	IPR000387	Tyrosine-specific protein phosphatases domain
MY2212_g20278.t1	IPR037679	Anaphase-promoting complex subunit 5
MY2212_g14283.t1	IPR037185	Multidrug transporter EmrE superfamily
MY2212_g14283.t1	IPR010651	Sugar transport protein
MY2212_g14283.t1	IPR012435	TMEM144
MY2212_g10397.t1	IPR029063	S-adenosyl-L-methionine-dependent methyltransferase superfamily
MY2212_g10397.t1	IPR022238	18S rRNA (guanine(1575)-N(7))-methyltransferase Bud23, C-terminal
MY2212_g10397.t1	IPR039769	18S rRNA (guanine(1575)-N(7))-methyltransferase Bud23-like
MY2212_g10397.t1	IPR013216	Methyltransferase type 11
MY2212_g5634.t2	IPR019428	7TM GPCR, serpentine receptor class r (Str)
MY2212_g5634.t2	IPR009667	Protein of unknown function DUF1258
MY2212_g19782.t1	IPR003117	cAMP-dependent protein kinase regulatory subunit, dimerization-anchoring domain
MY2212_g19782.t1	IPR047579	CABYR/SP17, dimerization domain
MY2212_g19782.t1	IPR027417	P-loop containing nucleoside triphosphate hydrolase
MY2212_g19782.t1	IPR000048	IQ motif, EF-hand binding site
MY2212_g20741.t1	IPR007026	CC domain
MY2212_g20741.t1	IPR036508	Chitin binding domain superfamily
MY2212_g20741.t1	IPR006150	Cysteine-rich repeat
MY2212_g20741.t1	IPR002557	Chitin binding domain
MY2212_g3719.t1	IPR021942	Protein of unknown function DUF3557
MY2212_g10409.t1	IPR012340	Nucleic acid-binding, OB-fold
MY2212_g10409.t1	IPR005570	DNA-directed RNA polymerases I, II, and III subunit RPABC3
MY2212_g13965.t1	IPR036428	Pterin 4 alpha carbinolamine dehydratase superfamily
MY2212_g13965.t1	IPR001533	Pterin 4 alpha carbinolamine dehydratase
MY2212_g7117.t1	IPR025110	AMP-binding enzyme, C-terminal domain
MY2212_g7117.t1	IPR000873	AMP-dependent synthetase/ligase domain
MY2212_g7117.t1	IPR042099	ANL, N-terminal domain
MY2212_g7117.t1	IPR020845	AMP-binding, conserved site
MY2212_g7117.t1	IPR045851	AMP-binding enzyme, C-terminal domain superfamily
MY2212_g15586.t1	IPR051341	Zyg-11-related ubiquitin ligase adapter protein
MY2212_g15586.t1	IPR032675	Leucine-rich repeat domain superfamily
MY2212_g4486.t1	IPR036388	Winged helix-like DNA-binding domain superfamily
MY2212_g4486.t1	IPR036188	FAD/NAD(P)-binding domain superfamily
MY2212_g4486.t1	IPR007526	SWIRM domain
MY2212_g4486.t1	IPR002937	Amine oxidase
MY2212_g4486.t1	IPR017366	Lysine-specific histone demethylase
MY2212_g4486.t1	IPR009057	Homedomain-like superfamily
MY2212_g4486.t1	IPR050281	Flavin monoamine oxidase and related enzymes
MY2212_g20952.t1	IPR000819	Peptidase M17, leucyl aminopeptidase, C-terminal
MY2212_g20952.t1	IPR041417	Probable aminopeptidase NPEPL1, N-terminal
MY2212_g20952.t1	IPR011356	Peptidase M17, leucine aminopeptidase/peptidase B
MY2212_g11581.t1	IPR003961	Fibronectin type III
MY2212_g11581.t1	IPR013783	Immunoglobulin-like fold
MY2212_g11581.t1	IPR007110	Immunoglobulin-like domain
MY2212_g11581.t1	IPR002602	Domain of unknown function DB
MY2212_g11581.t1	IPR036116	Fibronectin type III superfamily
MY2212_g11581.t1	IPR036179	Immunoglobulin-like domain superfamily
MY2212_g5820.t1	IPR053079	SPS2 domain-containing protein
MY2212_g14347.t1	IPR037723	Ferlin, fourth C2 domain
MY2212_g14347.t1	IPR000008	C2 domain
MY2212_g14347.t1	IPR012561	Ferlin B-domain
MY2212_g14347.t1	IPR012560	Ferlin A-domain
MY2212_g14347.t1	IPR037725	Ferlin, sixth C2 domain
MY2212_g14347.t1	IPR035892	C2 domain superfamily
MY2212_g14347.t1	IPR006614	Peroxin/Ferlin domain
MY2212_g14347.t1	IPR055072	Ferlin, dsRNA-binding domain-like domain
MY2212_g14347.t1	IPR037724	Ferlin, fifth C2 domain
MY2212_g14347.t1	IPR037721	Ferlin family
MY2212_g14347.t1	IPR032362	Ferlin, C-terminal domain
MY2212_g67.t1	IPR008164	Repeat of unknown function XGLTT
MY2212_g7146.t1	IPR052322	Mitochondrial rRNA Methyltransferase NSUN4
MY2212_g7146.t1	IPR019420	7TM GPCR, serpentine receptor class bc (Srbc)
MY2212_g9936.t1	IPR040161	F-box A protein FB224
MY2212_g9936.t1	IPR002900	Domain of unknown function DUF38/FTH, Caenorhabditis species
MY2212_g1690.t1	IPR036291	NAD(P)-binding domain superfamily
MY2212_g6593.t1	IPR041588	Integrase zinc-binding domain
MY2212_g6593.t1	IPR005312	Protein of unknown function DUF1759
MY2212_g6593.t1	IPR043502	DNA/RNA polymerase superfamily
MY2212_g6593.t1	IPR001995	Peptidase A2A, retrovirus, catalytic
MY2212_g6593.t1	IPR009878	Phlebovirus glycoprotein G2, fusion domain
MY2212_g6593.t1	IPR012337	Ribonuclease H-like superfamily
MY2212_g6593.t1	IPR008042	Retrotransposon, Pao
MY2212_g6593.t1	IPR040676	Domain of unknown function DUF5641
MY2212_g6593.t1	IPR036397	Ribonuclease H superfamily
MY2212_g6593.t1	IPR001584	Integrase, catalytic core
MY2212_g6593.t1	IPR021109	Aspartic peptidase domain superfamily
MY2212_g6812.t1	IPR002867	IBR domain
MY2212_g19709.t1	IPR000276	G protein-coupled receptor, rhodopsin-like
MY2212_g19709.t1	IPR017452	GPCR, rhodopsin-like, 7TM
MY2212_g15040.t1	IPR008979	Galactose-binding-like domain superfamily
MY2212_g15040.t1	IPR006588	Peptide N glycanase, PAW domain
MY2212_g15040.t1	IPR038680	PAW domain superfamily
MY2212_g2279.t1	IPR040128	Uncharacterized protein T25E4.2-like
MY2212_g17037.t1	IPR006583	PAN-3 domain
MY2212_g17369.t1	IPR002048	EF-hand domain
MY2212_g17369.t1	IPR018247	EF-Hand 1, calcium-binding site
MY2212_g17369.t1	IPR039800	Calcium uptake protein 1/2/3
MY2212_g17369.t1	IPR011992	EF-hand domain pair
MY2212_g249.t1	IPR006954	Moulting cycle mlt-10-like
MY2212_g4554.t1	IPR025789	Histone-lysine N-methyltransferase DOT1 domain
MY2212_g4554.t1	IPR029063	S-adenosyl-L-methionine-dependent methyltransferase superfamily
MY2212_g4554.t1	IPR030445	Histone H3-K79 methyltransferase
MY2212_g12971.t1	IPR051694	Immunoregulatory Receptor-like
MY2212_g901.t1	IPR024161	Zinc finger, nanos-type
MY2212_g901.t1	IPR038129	Nanos domain superfamily
MY2212_g901.t1	IPR008705	Nanos/Xcat2
MY2212_g892.t1	IPR008160	Collagen triple helix repeat
MY2212_g892.t1	IPR002486	Nematode cuticle collagen, N-terminal
MY2212_g5264.t2	IPR027417	P-loop containing nucleoside triphosphate hydrolase
MY2212_g4022.t1	IPR050840	Adaptor Complexes Large Subunit
MY2212_g4022.t1	IPR008152	Clathrin adaptor, alpha/beta/gamma-adaptin, appendage, Ig-like subdomain
MY2212_g4022.t1	IPR002553	Clathrin/coatomer adaptor, adaptin-like, N-terminal
MY2212_g4022.t1	IPR011989	Armadillo-like helical
MY2212_g4022.t1	IPR017104	Adaptor protein complex AP-2, alpha subunit
MY2212_g4022.t1	IPR009028	Coatomer/calthrin adaptor appendage, C-terminal subdomain
MY2212_g4022.t1	IPR003164	Clathrin adaptor, alpha-adaptin, appendage, C-terminal subdomain
MY2212_g4022.t1	IPR012295	TBP domain superfamily
MY2212_g4022.t1	IPR016024	Armadillo-type fold
MY2212_g4022.t1	IPR013041	Clathrin adaptor, appendage, Ig-like subdomain superfamily
MY2212_g7987.t1	IPR003690	Transcription termination factor, mitochondrial/chloroplastic
MY2212_g7987.t1	IPR038538	MTERF superfamily, mitochondrial/chloroplastic
MY2212_g12331.t2	IPR039478	Protein FAM184A/B, N-terminal
MY2212_g5822.t1	IPR019427	7TM GPCR, serpentine receptor class w (Srw)
MY2212_g5822.t1	IPR017452	GPCR, rhodopsin-like, 7TM
MY2212_g17544.t1	IPR003839	7TM GPCR, serpentine receptor class u (Sru)
MY2212_g18130.t1	IPR005814	Aminotransferase class-III
MY2212_g18130.t1	IPR004631	4-aminobutyrate aminotransferase, eukaryotic
MY2212_g18130.t1	IPR015422	Pyridoxal phosphate-dependent transferase, small domain
MY2212_g18130.t1	IPR049704	Aminotransferases class-III pyridoxal-phosphate attachment site
MY2212_g18130.t1	IPR015421	Pyridoxal phosphate-dependent transferase, major domain
MY2212_g18130.t1	IPR015424	Pyridoxal phosphate-dependent transferase
MY2212_g14303.t1	IPR043504	Peptidase S1, PA clan, chymotrypsin-like fold
MY2212_g14303.t1	IPR005514	Chymotrypsin family Peptidase-S1
MY2212_g14303.t1	IPR009003	Peptidase S1, PA clan
MY2212_g2199.t1	IPR008952	Tetraspanin, EC2 domain superfamily
MY2212_g6006.t1	IPR024079	Metallopeptidase, catalytic domain superfamily
MY2212_g6006.t1	IPR000718	Peptidase M13
MY2212_g19449.t1	IPR015897	CHK kinase-like
MY2212_g19449.t1	IPR012877	Uncharacterised oxidoreductase Dhs-27
MY2212_g19449.t1	IPR052961	Oxidoreductase and Kinase-like Enzymes
MY2212_g19449.t1	IPR011009	Protein kinase-like domain superfamily
MY2212_g12277.t1	IPR039724	WD repeat-containing protein 91
MY2212_g12277.t1	IPR056327	ARMC9, CTLH-like domain
MY2212_g17185.t1	IPR008164	Repeat of unknown function XGLTT
MY2212_g21549.t1	IPR001781	Zinc finger, LIM-type
MY2212_g22159.t1	IPR048320	Conserved oligomeric Golgi complex subunit 3, N-terminal
MY2212_g22159.t1	IPR048685	Conserved oligomeric Golgi complex subunit 3, C-terminal
MY2212_g22159.t1	IPR007265	Conserved oligomeric Golgi complex, subunit 3
MY2212_g998.t1	IPR019374	Small ribosomal subunit protein mS22
MY2212_g1921.t1	IPR001154	DNA topoisomerase II, eukaryotic-type
MY2212_g1921.t1	IPR013758	DNA topoisomerase, type IIA, domain A, alpha-beta
MY2212_g1921.t1	IPR002205	DNA topoisomerase, type IIA, domain A
MY2212_g1921.t1	IPR031660	C-terminal associated domain of TOPRIM
MY2212_g1921.t1	IPR001241	DNA topoisomerase, type IIA
MY2212_g1921.t1	IPR013757	DNA topoisomerase, type IIA, alpha-helical domain superfamily
MY2212_g1921.t1	IPR013759	DNA topoisomerase, type IIA, subunit B, C-terminal
MY2212_g1921.t1	IPR018522	DNA topoisomerase, type IIA, conserved site
MY2212_g1921.t1	IPR050634	DNA Topoisomerase II
MY2212_g1921.t1	IPR013760	DNA topoisomerase, type IIA-like domain superfamily
MY2212_g13554.t2	IPR021906	SWI/SNF-like complex subunit BAF250/Osa
MY2212_g13554.t2	IPR001606	ARID DNA-binding domain
MY2212_g13554.t2	IPR036431	ARID DNA-binding domain superfamily
MY2212_g13554.t2	IPR033388	SWI/SNF-like complex subunit BAF250, C-terminal
MY2212_g4802.t1	IPR011993	PH-like domain superfamily
MY2212_g4802.t1	IPR036860	SH2 domain superfamily
MY2212_g4802.t1	IPR000980	SH2 domain
MY2212_g1882.t1	IPR055003	GLD-3, KH3 domain
MY2212_g1882.t1	IPR041194	Defective in germ line development protein 3-like, KH5 domain
MY2212_g1882.t1	IPR049309	Defective in germ line development protein 3, KH3 domain
MY2212_g1882.t1	IPR049310	Defective in germ line development protein 3, KH4 domain
MY2212_g1882.t1	IPR055002	GLD-3, KH2 domain
MY2212_g3381.t1	IPR002083	MATH/TRAF domain
MY2212_g3381.t1	IPR008974	TRAF-like
MY2212_g7307.t1	IPR034922	RNA exonuclease 1-like, exonuclease domain
MY2212_g7307.t1	IPR012337	Ribonuclease H-like superfamily
MY2212_g7307.t1	IPR013520	Ribonuclease H-like domain
MY2212_g7307.t1	IPR036397	Ribonuclease H superfamily
MY2212_g7307.t1	IPR047021	RNA exonuclease REXO1/REXO3/REXO4-like
MY2212_g10234.t1	IPR016186	C-type lectin-like/link domain superfamily
MY2212_g10234.t1	IPR001304	C-type lectin-like
MY2212_g10234.t1	IPR016187	C-type lectin fold
MY2212_g2492.t1	IPR011990	Tetratricopeptide-like helical domain superfamily
MY2212_g2492.t1	IPR019734	Tetratricopeptide repeat
MY2212_g2492.t1	IPR047150	SGT
MY2212_g2492.t1	IPR032374	SGTA, homodimerisation domain
MY2212_g8563.t1	IPR037198	MutL, C-terminal domain superfamily
MY2212_g8563.t1	IPR013507	DNA mismatch repair protein, S5 domain 2-like
MY2212_g8563.t1	IPR020568	Ribosomal protein uS5 domain 2-type superfamily
MY2212_g8563.t1	IPR002099	DNA mismatch repair protein MutL/Mlh/PMS
MY2212_g8563.t1	IPR014790	MutL, C-terminal, dimerisation
MY2212_g8563.t1	IPR014721	Small ribosomal subunit protein uS5 domain 2-type fold, subgroup
MY2212_g8563.t1	IPR042120	MutL, C-terminal domain, dimerisation subdomain
MY2212_g8563.t1	IPR038973	DNA mismatch repair protein MutL/Mlh/Pms-like
MY2212_g8563.t1	IPR036890	Histidine kinase/HSP90-like ATPase superfamily
MY2212_g8563.t1	IPR014762	DNA mismatch repair, conserved site
MY2212_g8563.t1	IPR042121	MutL, C-terminal domain, regulatory subdomain
MY2212_g11643.t1	IPR003582	ShKT domain
MY2212_g11643.t1	IPR001506	Peptidase M12A
MY2212_g11643.t1	IPR017368	Peptidase M12A, nematode astacin 9/10/11
MY2212_g11643.t1	IPR034035	Astacin-like metallopeptidase domain
MY2212_g11643.t1	IPR024079	Metallopeptidase, catalytic domain superfamily
MY2212_g11643.t1	IPR006026	Peptidase, metallopeptidase
MY2212_g19272.t1	IPR008569	Protein of unknown function DUF851
MY2212_g17054.t1	IPR000582	Acyl-CoA-binding protein, ACBP
MY2212_g17054.t1	IPR009038	GOLD domain
MY2212_g17054.t1	IPR014352	FERM/acyl-CoA-binding protein superfamily
MY2212_g17054.t1	IPR052269	Golgi apparatus maintenance and PI4KB interaction protein
MY2212_g17054.t1	IPR036598	GOLD domain superfamily
MY2212_g17054.t1	IPR035984	Acyl-CoA binding protein superfamily
MY2212_g16439.t1	IPR009038	GOLD domain
MY2212_g16439.t1	IPR015720	Transmembrane emp24 domain-containing protein
MY2212_g12851.t1	IPR036407	DM DNA-binding domain superfamily
MY2212_g12851.t1	IPR001275	DM DNA-binding domain
MY2212_g12851.t1	IPR026607	DMRT family
MY2212_g15024.t1	IPR023392	Mitochondrial outer membrane translocase complex, Tom20 domain superfamily
MY2212_g15024.t1	IPR002056	Protein import receptor MAS20
MY2212_g18810.t1	IPR009071	High mobility group box domain
MY2212_g18810.t1	IPR036910	High mobility group box domain superfamily
MY2212_g18810.t1	IPR051762	Upstream Binding Factor 1
MY2212_g20830.t1	IPR018609	Bud13
MY2212_g20830.t1	IPR051112	Pre-mRNA-splicing factor CWC26
MY2212_g21448.t2	IPR001506	Peptidase M12A
MY2212_g21448.t2	IPR034035	Astacin-like metallopeptidase domain
MY2212_g21448.t2	IPR024079	Metallopeptidase, catalytic domain superfamily
MY2212_g21448.t2	IPR006026	Peptidase, metallopeptidase
MY2212_g2172.t1	IPR005024	Snf7 family
MY2212_g17542.t1	IPR003839	7TM GPCR, serpentine receptor class u (Sru)
MY2212_g4254.t1	IPR036770	Ankyrin repeat-containing domain superfamily
MY2212_g4254.t1	IPR002110	Ankyrin repeat
MY2212_g4254.t1	IPR019748	FERM central domain
MY2212_g4254.t1	IPR019749	Band 4.1 domain
MY2212_g14853.t1	IPR053315	Peptidase C14A
MY2212_g14853.t1	IPR006570	SPK domain
MY2212_g4210.t1	IPR004000	Actin family
MY2212_g4210.t1	IPR043129	ATPase, nucleotide binding domain
MY2212_g18982.t2	IPR052012	Glycosyltransferase_92
MY2212_g18982.t2	IPR008166	Glycosyltransferase family 92
MY2212_g135.t1	IPR005651	Trm112-like
MY2212_g135.t1	IPR039127	Multifunctional methyltransferase subunit Trm112
MY2212_g18241.t1	IPR000980	SH2 domain
MY2212_g18241.t1	IPR001245	Serine-threonine/tyrosine-protein kinase, catalytic domain
MY2212_g18241.t1	IPR050198	Non-receptor tyrosine kinases involved in cell signaling
MY2212_g18241.t1	IPR036860	SH2 domain superfamily
MY2212_g18241.t1	IPR008266	Tyrosine-protein kinase, active site
MY2212_g18241.t1	IPR000719	Protein kinase domain
MY2212_g18241.t1	IPR020635	Tyrosine-protein kinase, catalytic domain
MY2212_g18241.t1	IPR011009	Protein kinase-like domain superfamily
MY2212_g17674.t3	IPR003961	Fibronectin type III
MY2212_g17674.t3	IPR013783	Immunoglobulin-like fold
MY2212_g17674.t3	IPR007110	Immunoglobulin-like domain
MY2212_g17674.t3	IPR036116	Fibronectin type III superfamily
MY2212_g17674.t3	IPR017441	Protein kinase, ATP binding site
MY2212_g17674.t3	IPR036179	Immunoglobulin-like domain superfamily
MY2212_g17674.t3	IPR008271	Serine/threonine-protein kinase, active site
MY2212_g17674.t3	IPR000719	Protein kinase domain
MY2212_g17674.t3	IPR011009	Protein kinase-like domain superfamily
MY2212_g17674.t3	IPR013098	Immunoglobulin I-set
MY2212_g17674.t3	IPR003599	Immunoglobulin domain subtype
MY2212_g17674.t3	IPR003598	Immunoglobulin subtype 2
MY2212_g19114.t2	IPR035979	RNA-binding domain superfamily
MY2212_g19114.t2	IPR012677	Nucleotide-binding alpha-beta plait domain superfamily
MY2212_g19114.t2	IPR048289	NsCP33-like, RNA recognition motif 2
MY2212_g19114.t2	IPR000504	RNA recognition motif domain
MY2212_g5163.t1	IPR002123	Phospholipid/glycerol acyltransferase
MY2212_g5163.t1	IPR004552	1-acyl-sn-glycerol-3-phosphate acyltransferase
MY2212_g4850.t1	IPR001849	Pleckstrin homology domain
MY2212_g4850.t1	IPR011047	Quinoprotein alcohol dehydrogenase-like superfamily
MY2212_g4850.t1	IPR035969	Rab-GAP-TBC domain superfamily
MY2212_g4850.t1	IPR000195	Rab-GAP-TBC domain
MY2212_g4850.t1	IPR015943	WD40/YVTN repeat-like-containing domain superfamily
MY2212_g4850.t1	IPR011993	PH-like domain superfamily
MY2212_g4850.t1	IPR050302	Rab GTPase-activating TBC domain-containing protein
MY2212_g8012.t1	IPR003882	Pistil-specific extensin-like protein
MY2212_g21151.t1	IPR013087	Zinc finger C2H2-type
MY2212_g21151.t1	IPR036236	Zinc finger C2H2 superfamily
MY2212_g7405.t1	IPR053220	Nematode receptor-like serpentine class H
MY2212_g7405.t1	IPR019422	7TM GPCR, serpentine receptor class h (Srh)
MY2212_g8243.t1	IPR000472	Activin types I and II receptor domain
MY2212_g8243.t1	IPR045860	Snake toxin-like superfamily
MY2212_g11351.t1	IPR001245	Serine-threonine/tyrosine-protein kinase, catalytic domain
MY2212_g11351.t1	IPR013783	Immunoglobulin-like fold
MY2212_g11351.t1	IPR036179	Immunoglobulin-like domain superfamily
MY2212_g11351.t1	IPR007110	Immunoglobulin-like domain
MY2212_g11351.t1	IPR011009	Protein kinase-like domain superfamily
MY2212_g11351.t1	IPR017441	Protein kinase, ATP binding site
MY2212_g11351.t1	IPR050122	Receptor Tyrosine Kinase
MY2212_g11351.t1	IPR000719	Protein kinase domain
MY2212_g11351.t1	IPR003599	Immunoglobulin domain subtype
MY2212_g11351.t1	IPR003598	Immunoglobulin subtype 2
MY2212_g6106.t1	IPR019430	7TM GPCR, serpentine receptor class x (Srx)
MY2212_g10509.t1	IPR016186	C-type lectin-like/link domain superfamily
MY2212_g10509.t1	IPR016187	C-type lectin fold
MY2212_g14503.t2	IPR000315	B-box-type zinc finger
MY2212_g14503.t2	IPR001258	NHL repeat
MY2212_g14503.t2	IPR011042	Six-bladed beta-propeller, TolB-like
MY2212_g14503.t2	IPR014756	Immunoglobulin E-set
MY2212_g14503.t2	IPR013783	Immunoglobulin-like fold
MY2212_g14503.t2	IPR017868	Filamin/ABP280 repeat-like
MY2212_g14503.t2	IPR050952	Tripartite Motif and NHL Repeat Containing E3 Ligases
MY2212_g14503.t2	IPR001298	Filamin/ABP280 repeat
MY2212_g14503.t2	IPR003649	B-box, C-terminal
MY2212_g22316.t1	IPR018908	Putative transmembrane family 234
MY2212_g3762.t1	IPR012444	Protein of unknown function DUF1647
MY2212_g5515.t1	IPR027913	Protein of unknown function DUF4473
MY2212_g18600.t1	IPR052665	Neuropeptide-activated GPCR
MY2212_g18600.t1	IPR017452	GPCR, rhodopsin-like, 7TM
MY2212_g5970.t2	IPR001628	Zinc finger, nuclear hormone receptor-type
MY2212_g5970.t2	IPR000536	Nuclear hormone receptor, ligand-binding domain
MY2212_g5970.t2	IPR013088	Zinc finger, NHR/GATA-type
MY2212_g5970.t2	IPR035500	Nuclear hormone receptor-like domain superfamily
MY2212_g5970.t2	IPR051152	Caenorhabditis elegans Orphan Nuclear Receptors
MY2212_g5970.t2	IPR049636	Hepatocyte nuclear factor 4-like, DNA-binding domain
MY2212_g17359.t1	IPR050198	Non-receptor tyrosine kinases involved in cell signaling
MY2212_g17359.t1	IPR000719	Protein kinase domain
MY2212_g17359.t1	IPR001245	Serine-threonine/tyrosine-protein kinase, catalytic domain
MY2212_g17359.t1	IPR008266	Tyrosine-protein kinase, active site
MY2212_g17359.t1	IPR011009	Protein kinase-like domain superfamily
MY2212_g17359.t1	IPR020635	Tyrosine-protein kinase, catalytic domain
MY2212_g17359.t1	IPR017441	Protein kinase, ATP binding site
MY2212_g6537.t1	IPR019422	7TM GPCR, serpentine receptor class h (Srh)
MY2212_g6537.t1	IPR053220	Nematode receptor-like serpentine class H
MY2212_g7850.t1	IPR019425	7TM GPCR, serpentine receptor class t (Srt)
MY2212_g17705.t1	IPR000535	Major sperm protein (MSP) domain
MY2212_g17705.t1	IPR013783	Immunoglobulin-like fold
MY2212_g17705.t1	IPR008962	PapD-like superfamily
MY2212_g180.t1	IPR011990	Tetratricopeptide-like helical domain superfamily
MY2212_g180.t1	IPR033891	Tetratricopeptide repeat protein 38
MY2212_g9004.t1	IPR019428	7TM GPCR, serpentine receptor class r (Str)
MY2212_g17914.t1	IPR026218	Heme transporter HRG
MY2212_g6760.t1	IPR019428	7TM GPCR, serpentine receptor class r (Str)
MY2212_g18814.t1	IPR006628	Purine-rich element binding protein family
MY2212_g21518.t1	IPR019749	Band 4.1 domain
MY2212_g21518.t1	IPR019748	FERM central domain
MY2212_g21518.t1	IPR011174	Ezrin/radixin/moesin
MY2212_g21518.t1	IPR014352	FERM/acyl-CoA-binding protein superfamily
MY2212_g21518.t1	IPR035963	FERM superfamily, second domain
MY2212_g21518.t1	IPR018980	FERM, C-terminal PH-like domain
MY2212_g21518.t1	IPR000798	Ezrin/radixin/moesin-like
MY2212_g21518.t1	IPR041789	ERM family, FERM domain C-lobe
MY2212_g21518.t1	IPR000299	FERM domain
MY2212_g21518.t1	IPR029071	Ubiquitin-like domain superfamily
MY2212_g21518.t1	IPR018979	FERM, N-terminal
MY2212_g21518.t1	IPR011993	PH-like domain superfamily
MY2212_g21518.t1	IPR011259	Ezrin/radixin/moesin, C-terminal
MY2212_g21518.t1	IPR008954	Moesin tail domain superfamily
MY2212_g19234.t1	IPR000884	Thrombospondin type-1 (TSP1) repeat
MY2212_g7279.t1	IPR002213	UDP-glucuronosyl/UDP-glucosyltransferase
MY2212_g7279.t1	IPR050271	UDP-glycosyltransferase
MY2212_g15574.t1	IPR001377	Small ribosomal subunit protein eS6
MY2212_g15574.t1	IPR014401	Small ribosomal subunit protein eS6-like
MY2212_g19255.t1	IPR044066	TRIAD supradomain
MY2212_g19255.t1	IPR047555	E3 ubiquitin-protein ligase ARIH2, BRcat domain
MY2212_g19255.t1	IPR002867	IBR domain
MY2212_g19255.t1	IPR045840	Ariadne domain
MY2212_g19255.t1	IPR013083	Zinc finger, RING/FYVE/PHD-type
MY2212_g19255.t1	IPR031127	E3 ubiquitin ligase RBR family
MY2212_g19255.t1	IPR047556	E3 ubiquitin-protein ligase TRIAD1, Rcat domain
MY2212_g9498.t1	IPR000595	Cyclic nucleotide-binding domain
MY2212_g9498.t1	IPR018490	Cyclic nucleotide-binding domain superfamily
MY2212_g9498.t1	IPR014710	RmlC-like jelly roll fold
MY2212_g9498.t1	IPR018488	Cyclic nucleotide-binding, conserved site
MY2212_g9498.t1	IPR050866	Cyclic nucleotide-gated cation channel
MY2212_g12631.t1	IPR012677	Nucleotide-binding alpha-beta plait domain superfamily
MY2212_g12631.t1	IPR000504	RNA recognition motif domain
MY2212_g12631.t1	IPR035979	RNA-binding domain superfamily
MY2212_g13781.t1	IPR012677	Nucleotide-binding alpha-beta plait domain superfamily
MY2212_g13781.t1	IPR036443	Zinc finger, RanBP2-type superfamily
MY2212_g13781.t1	IPR035979	RNA-binding domain superfamily
MY2212_g13781.t1	IPR000467	G-patch domain
MY2212_g13781.t1	IPR001876	Zinc finger, RanBP2-type
MY2212_g13781.t1	IPR041591	OCRE domain
MY2212_g13781.t1	IPR000504	RNA recognition motif domain
MY2212_g9557.t1	IPR001810	F-box domain
MY2212_g9557.t1	IPR002900	Domain of unknown function DUF38/FTH, Caenorhabditis species
MY2212_g9557.t1	IPR040161	F-box A protein FB224
MY2212_g9557.t1	IPR036047	F-box-like domain superfamily
MY2212_g2503.t1	IPR002486	Nematode cuticle collagen, N-terminal
MY2212_g2503.t1	IPR008160	Collagen triple helix repeat
MY2212_g6033.t1	IPR019428	7TM GPCR, serpentine receptor class r (Str)
MY2212_g16002.t1	IPR036871	PX domain superfamily
MY2212_g16002.t1	IPR001683	Phox homology
MY2212_g16002.t1	IPR015404	Sorting nexin/Vps5-like, C-terminal
MY2212_g16002.t1	IPR027267	AH/BAR domain superfamily
MY2212_g18151.t1	IPR000504	RNA recognition motif domain
MY2212_g18151.t1	IPR002075	Nuclear transport factor 2 domain
MY2212_g18151.t1	IPR039539	Ras GTPase-activating protein-binding protein
MY2212_g18151.t1	IPR035979	RNA-binding domain superfamily
MY2212_g18151.t1	IPR018222	Nuclear transport factor 2, eukaryote
MY2212_g18151.t1	IPR012677	Nucleotide-binding alpha-beta plait domain superfamily
MY2212_g18151.t1	IPR032710	NTF2-like domain superfamily
MY2212_g13185.t1	IPR027953	Domain of unknown function DUF4605
MY2212_g13185.t1	IPR036249	Thioredoxin-like superfamily
MY2212_g13185.t1	IPR013766	Thioredoxin domain
MY2212_g13185.t1	IPR017937	Thioredoxin, conserved site
MY2212_g12497.t2	IPR039859	Palmitoyltransferase PFA4/ZDHHC16/ZDHHC20/ERF2-like
MY2212_g12497.t2	IPR001594	Palmitoyltransferase, DHHC domain
MY2212_g1585.t1	IPR036554	GHMP kinase, C-terminal domain superfamily
MY2212_g1585.t1	IPR001174	HddA/FKP
MY2212_g1585.t1	IPR020568	Ribosomal protein uS5 domain 2-type superfamily
MY2212_g1585.t1	IPR006204	GHMP kinase N-terminal domain
MY2212_g1585.t1	IPR013750	GHMP kinase, C-terminal domain
MY2212_g1585.t1	IPR052203	GHMP Kinase-Related Enzymes
MY2212_g21310.t1	IPR028614	GDP-L-fucose synthase/GDP-L-colitose synthase
MY2212_g21310.t1	IPR036291	NAD(P)-binding domain superfamily
MY2212_g21310.t1	IPR001509	NAD-dependent epimerase/dehydratase
MY2212_g3321.t1	IPR003326	TRA-1 regulated
MY2212_g2859.t1	IPR001304	C-type lectin-like
MY2212_g2859.t1	IPR016186	C-type lectin-like/link domain superfamily
MY2212_g2859.t1	IPR016187	C-type lectin fold
MY2212_g2207.t1	IPR029058	Alpha/Beta hydrolase fold
MY2212_g2207.t1	IPR002921	Fungal lipase-type domain
MY2212_g10019.t1	IPR000536	Nuclear hormone receptor, ligand-binding domain
MY2212_g10019.t1	IPR001628	Zinc finger, nuclear hormone receptor-type
MY2212_g10019.t1	IPR051152	Caenorhabditis elegans Orphan Nuclear Receptors
MY2212_g10019.t1	IPR035500	Nuclear hormone receptor-like domain superfamily
MY2212_g10019.t1	IPR013088	Zinc finger, NHR/GATA-type
MY2212_g2699.t1	IPR009545	Tight junction protein, claudin-like
MY2212_g7189.t1	IPR017452	GPCR, rhodopsin-like, 7TM
MY2212_g7189.t1	IPR019427	7TM GPCR, serpentine receptor class w (Srw)
MY2212_g21042.t1	IPR005484	Large ribosomal subunit protein uL18, bacterial/plantae/animalia
MY2212_g21042.t1	IPR057268	Large ribosomal subunit protein uL18
MY2212_g21042.t1	IPR036967	Small ribosomal subunit protein uS11 superfamily
MY2212_g18781.t1	IPR000242	Tyrosine-specific protein phosphatase, PTPase domain
MY2212_g18781.t1	IPR029021	Protein-tyrosine phosphatase-like
MY2212_g18781.t1	IPR003595	Protein-tyrosine phosphatase, catalytic
MY2212_g18781.t1	IPR052782	Oocyte-to-zygote transition regulator
MY2212_g18781.t1	IPR000387	Tyrosine-specific protein phosphatases domain
MY2212_g16454.t1	IPR019429	7TM GPCR, serpentine chemoreceptor class i (Sri)
MY2212_g9462.t2	IPR007657	Glycosyltransferase 61
MY2212_g20893.t2	IPR000626	Ubiquitin-like domain
MY2212_g20893.t2	IPR040352	Transmembrane and ubiquitin-like domain-containing protein 1/2
MY2212_g20893.t2	IPR029071	Ubiquitin-like domain superfamily
MY2212_g13492.t1	IPR002213	UDP-glucuronosyl/UDP-glucosyltransferase
MY2212_g13492.t1	IPR050271	UDP-glycosyltransferase
MY2212_g20225.t1	IPR003280	Two pore domain potassium channel
MY2212_g20225.t1	IPR013099	Potassium channel domain
MY2212_g14198.t1	IPR001304	C-type lectin-like
MY2212_g14198.t1	IPR016187	C-type lectin fold
MY2212_g14198.t1	IPR035976	Sushi/SCR/CCP superfamily
MY2212_g14198.t1	IPR000436	Sushi/SCR/CCP domain
MY2212_g14198.t1	IPR050350	Complement & Cell Adhesion Regulators
MY2212_g14198.t1	IPR016186	C-type lectin-like/link domain superfamily
MY2212_g14198.t1	IPR008979	Galactose-binding-like domain superfamily
MY2212_g17695.t1	IPR001507	Zona pellucida domain
MY2212_g17695.t1	IPR003609	PAN/Apple domain
MY2212_g17695.t1	IPR052774	C. elegans Developmental and Neuronal Protein
MY2212_g1552.t1	IPR002809	Integral membrane protein EMC3/TMCO1-like
MY2212_g1552.t1	IPR008559	Calcium load-activated calcium channel
MY2212_g6052.t1	IPR019425	7TM GPCR, serpentine receptor class t (Srt)
MY2212_g2620.t1	IPR010255	Haem peroxidase superfamily
MY2212_g2620.t1	IPR003582	ShKT domain
MY2212_g2620.t1	IPR037120	Haem peroxidase domain superfamily, animal type
MY2212_g2620.t1	IPR019791	Haem peroxidase, animal-type
MY2212_g12255.t1	IPR000463	Cytosolic fatty-acid binding
MY2212_g12255.t1	IPR012674	Calycin
MY2212_g12255.t1	IPR040094	Fatty acid-binding protein homologue 1/2/3/4
MY2212_g3080.t1	IPR000494	Receptor L-domain
MY2212_g3080.t1	IPR036941	Receptor L-domain superfamily
MY2212_g3080.t1	IPR053079	SPS2 domain-containing protein
MY2212_g3747.t1	IPR027417	P-loop containing nucleoside triphosphate hydrolase
MY2212_g3747.t1	IPR049163	DNA helicase Pif1-like, 2B domain
MY2212_g3747.t1	IPR010285	DNA helicase Pif1-like, DEAD-box helicase domain
MY2212_g3747.t1	IPR025476	Helitron helicase-like domain
MY2212_g5893.t1	IPR042099	ANL, N-terminal domain
MY2212_g5893.t1	IPR045311	Long-chain fatty acid CoA synthetase, eukaryotic
MY2212_g5893.t1	IPR020845	AMP-binding, conserved site
MY2212_g5893.t1	IPR000873	AMP-dependent synthetase/ligase domain
MY2212_g22253.t1	IPR050186	Triose Phosphate/Phosphate Translocator
MY2212_g22253.t1	IPR004853	Sugar phosphate transporter domain
MY2212_g18471.t1	IPR003961	Fibronectin type III
MY2212_g18471.t1	IPR013783	Immunoglobulin-like fold
MY2212_g18471.t1	IPR036116	Fibronectin type III superfamily
MY2212_g18471.t1	IPR036179	Immunoglobulin-like domain superfamily
MY2212_g18471.t1	IPR007110	Immunoglobulin-like domain
MY2212_g18471.t1	IPR050964	Striated Muscle Structural and Regulatory Protein
MY2212_g5023.t1	IPR016137	RGS domain
MY2212_g5023.t1	IPR036305	RGS domain superfamily
MY2212_g5023.t1	IPR044926	RGS, subdomain 2
MY2212_g5729.t2	IPR003961	Fibronectin type III
MY2212_g5729.t2	IPR043136	B30.2/SPRY domain superfamily
MY2212_g5729.t2	IPR003877	SPRY domain
MY2212_g5729.t2	IPR013083	Zinc finger, RING/FYVE/PHD-type
MY2212_g5729.t2	IPR001841	Zinc finger, RING-type
MY2212_g5729.t2	IPR001870	B30.2/SPRY domain
MY2212_g5729.t2	IPR050617	E3 ubiquitin-protein ligases and FN3/SPRY domain-containing proteins
MY2212_g5729.t2	IPR018957	Zinc finger, C3HC4 RING-type
MY2212_g5729.t2	IPR036116	Fibronectin type III superfamily
MY2212_g5729.t2	IPR000315	B-box-type zinc finger
MY2212_g5729.t2	IPR013320	Concanavalin A-like lectin/glucanase domain superfamily
MY2212_g5729.t2	IPR017903	COS domain
MY2212_g5729.t2	IPR013783	Immunoglobulin-like fold
MY2212_g5729.t2	IPR003649	B-box, C-terminal
MY2212_g5729.t2	IPR017907	Zinc finger, RING-type, conserved site
MY2212_g11594.t1	IPR036462	Fumarylacetoacetase, N-terminal domain superfamily
MY2212_g11594.t1	IPR005959	Fumarylacetoacetase
MY2212_g11594.t1	IPR036663	Fumarylacetoacetase-like, C-terminal domain superfamily
MY2212_g11594.t1	IPR015377	Fumarylacetoacetase, N-terminal
MY2212_g11594.t1	IPR011234	Fumarylacetoacetase-like, C-terminal
MY2212_g3531.t1	IPR001810	F-box domain
MY2212_g3531.t1	IPR002900	Domain of unknown function DUF38/FTH, Caenorhabditis species
MY2212_g3531.t1	IPR036047	F-box-like domain superfamily
MY2212_g3531.t1	IPR041426	Mos1 transposase, HTH domain
MY2212_g3531.t1	IPR040161	F-box A protein FB224
MY2212_g2330.t1	IPR015422	Pyridoxal phosphate-dependent transferase, small domain
MY2212_g2330.t1	IPR002129	Pyridoxal phosphate-dependent decarboxylase
MY2212_g2330.t1	IPR015424	Pyridoxal phosphate-dependent transferase
MY2212_g2330.t1	IPR015421	Pyridoxal phosphate-dependent transferase, major domain
MY2212_g2330.t1	IPR010977	Aromatic-L-amino-acid decarboxylase
MY2212_g18479.t1	IPR036388	Winged helix-like DNA-binding domain superfamily
MY2212_g18479.t1	IPR043565	PAX family
MY2212_g18479.t1	IPR009057	Homedomain-like superfamily
MY2212_g18479.t1	IPR001523	Paired domain
MY2212_g13874.t1	IPR036598	GOLD domain superfamily
MY2212_g13874.t1	IPR009038	GOLD domain
MY2212_g13874.t1	IPR015720	Transmembrane emp24 domain-containing protein
MY2212_g2363.t1	IPR012677	Nucleotide-binding alpha-beta plait domain superfamily
MY2212_g2363.t1	IPR035979	RNA-binding domain superfamily
MY2212_g2363.t1	IPR050441	RNA-binding motif
MY2212_g2363.t1	IPR000504	RNA recognition motif domain
MY2212_g4302.t1	IPR012674	Calycin
MY2212_g9976.t1	IPR019429	7TM GPCR, serpentine chemoreceptor class i (Sri)
MY2212_g17725.t1	IPR035892	C2 domain superfamily
MY2212_g17725.t1	IPR000008	C2 domain
MY2212_g17725.t1	IPR010734	Copine, C-terminal
MY2212_g17725.t1	IPR002035	von Willebrand factor, type A
MY2212_g17725.t1	IPR036465	von Willebrand factor A-like domain superfamily
MY2212_g17725.t1	IPR045052	Copine
MY2212_g17725.t1	IPR037768	Copine, C2B domain
MY2212_g4441.t1	IPR000742	EGF-like domain
MY2212_g4441.t1	IPR051022	Notch Signaling and Cell Fate Determination
MY2212_g4441.t1	IPR013032	EGF-like, conserved site
MY2212_g4441.t1	IPR000152	EGF-type aspartate/asparagine hydroxylation site
MY2212_g4441.t1	IPR001881	EGF-like calcium-binding domain
MY2212_g18885.t1	IPR022559	Protein SUP-1-like
MY2212_g18258.t1	IPR001612	Caveolin
MY2212_g12425.t1	IPR000418	Ets domain
MY2212_g12425.t1	IPR036390	Winged helix DNA-binding domain superfamily
MY2212_g12425.t1	IPR036388	Winged helix-like DNA-binding domain superfamily
MY2212_g12425.t1	IPR046328	ETS family
MY2212_g15433.t1	IPR000535	Major sperm protein (MSP) domain
MY2212_g15433.t1	IPR051774	Sperm-specific class P
MY2212_g15433.t1	IPR013783	Immunoglobulin-like fold
MY2212_g15433.t1	IPR008962	PapD-like superfamily
MY2212_g20687.t1	IPR031165	Yjdj-type Gcn5-related N-acetyltransferase
MY2212_g20687.t1	IPR016181	Acyl-CoA N-acyltransferase
MY2212_g20687.t1	IPR045057	Gcn5-related N-acetyltransferase
MY2212_g20066.t1	IPR011993	PH-like domain superfamily
MY2212_g20066.t1	IPR001849	Pleckstrin homology domain
MY2212_g10831.t1	IPR035979	RNA-binding domain superfamily
MY2212_g3028.t1	IPR019429	7TM GPCR, serpentine chemoreceptor class i (Sri)
MY2212_g14789.t1	IPR052012	Glycosyltransferase_92
MY2212_g14789.t1	IPR008166	Glycosyltransferase family 92
MY2212_g6359.t1	IPR006588	Peptide N glycanase, PAW domain
MY2212_g6359.t1	IPR008979	Galactose-binding-like domain superfamily
MY2212_g6359.t1	IPR038680	PAW domain superfamily
MY2212_g12795.t1	IPR018817	7TM GPCR, serpentine receptor class z (Srz)
MY2212_g14538.t1	IPR001107	Band 7 domain
MY2212_g14538.t1	IPR050710	Band 7/mec-2 domain-containing protein
MY2212_g14538.t1	IPR036013	Band 7/SPFH domain superfamily
MY2212_g14538.t1	IPR001972	Stomatin/HflK family
MY2212_g14538.t1	IPR032435	STML2-like, C-terminal extension
MY2212_g9486.t1	IPR036941	Receptor L-domain superfamily
MY2212_g9486.t1	IPR053079	SPS2 domain-containing protein
MY2212_g9486.t1	IPR000494	Receptor L-domain
MY2212_g4073.t1	IPR013783	Immunoglobulin-like fold
MY2212_g4073.t1	IPR007110	Immunoglobulin-like domain
MY2212_g4073.t1	IPR036179	Immunoglobulin-like domain superfamily
MY2212_g4073.t1	IPR036465	von Willebrand factor A-like domain superfamily
MY2212_g4073.t1	IPR056475	Hemicentin/VWA7, galactose-binding domain-like
MY2212_g4073.t1	IPR013098	Immunoglobulin I-set
MY2212_g4073.t1	IPR013106	Immunoglobulin V-set domain
MY2212_g4073.t1	IPR056861	Hemicentin-1-like, von Willebrand factor A domain
MY2212_g4073.t1	IPR050958	Cell Adhesion and Cytoskeletal Organization
MY2212_g4073.t1	IPR003598	Immunoglobulin subtype 2
MY2212_g4073.t1	IPR003599	Immunoglobulin domain subtype
MY2212_g21114.t2	IPR036663	Fumarylacetoacetase-like, C-terminal domain superfamily
MY2212_g21114.t2	IPR011234	Fumarylacetoacetase-like, C-terminal
MY2212_g13368.t1	IPR017892	Protein kinase, C-terminal
MY2212_g13368.t1	IPR035892	C2 domain superfamily
MY2212_g13368.t1	IPR000719	Protein kinase domain
MY2212_g13368.t1	IPR046349	C1-like domain superfamily
MY2212_g13368.t1	IPR008271	Serine/threonine-protein kinase, active site
MY2212_g13368.t1	IPR014376	Protein kinase C, delta/epsilon/eta/theta types
MY2212_g13368.t1	IPR000961	AGC-kinase, C-terminal
MY2212_g13368.t1	IPR002219	Protein kinase C-like, phorbol ester/diacylglycerol-binding domain
MY2212_g13368.t1	IPR020454	Diacylglycerol/phorbol-ester binding
MY2212_g13368.t1	IPR017441	Protein kinase, ATP binding site
MY2212_g13368.t1	IPR011009	Protein kinase-like domain superfamily
MY2212_g17555.t1	IPR003839	7TM GPCR, serpentine receptor class u (Sru)
MY2212_g20368.t1	IPR000980	SH2 domain
MY2212_g20368.t1	IPR001245	Serine-threonine/tyrosine-protein kinase, catalytic domain
MY2212_g20368.t1	IPR020635	Tyrosine-protein kinase, catalytic domain
MY2212_g20368.t1	IPR050198	Non-receptor tyrosine kinases involved in cell signaling
MY2212_g20368.t1	IPR035849	Fes/Fps/Fer, SH2 domain
MY2212_g20368.t1	IPR036860	SH2 domain superfamily
MY2212_g20368.t1	IPR000719	Protein kinase domain
MY2212_g20368.t1	IPR008266	Tyrosine-protein kinase, active site
MY2212_g20368.t1	IPR011009	Protein kinase-like domain superfamily
MY2212_g20368.t1	IPR017441	Protein kinase, ATP binding site
MY2212_g20688.t1	IPR039911	JNK-interacting protein 3/4
MY2212_g20688.t1	IPR034743	RH1 domain
MY2212_g20688.t1	IPR015943	WD40/YVTN repeat-like-containing domain superfamily
MY2212_g20688.t1	IPR011047	Quinoprotein alcohol dehydrogenase-like superfamily
MY2212_g20688.t1	IPR034744	RH2 domain
MY2212_g20688.t1	IPR032486	JNK-interacting protein, leucine zipper II
MY2212_g228.t1	IPR003582	ShKT domain
MY2212_g20247.t1	IPR001079	Galectin, carbohydrate recognition domain
MY2212_g20247.t1	IPR013320	Concanavalin A-like lectin/glucanase domain superfamily
MY2212_g1282.t1	IPR050401	Cyclic nucleotide synthase
MY2212_g1282.t1	IPR000719	Protein kinase domain
MY2212_g1282.t1	IPR028082	Periplasmic binding protein-like I
MY2212_g1282.t1	IPR001054	Adenylyl cyclase class-3/4/guanylyl cyclase
MY2212_g1282.t1	IPR001828	Receptor, ligand binding region
MY2212_g1282.t1	IPR001245	Serine-threonine/tyrosine-protein kinase, catalytic domain
MY2212_g1282.t1	IPR018297	Adenylyl cyclase class-4/guanylyl cyclase, conserved site
MY2212_g1282.t1	IPR029787	Nucleotide cyclase
MY2212_g1282.t1	IPR011009	Protein kinase-like domain superfamily
MY2212_g9104.t1	IPR036857	Thyroglobulin type-1 superfamily
MY2212_g9104.t1	IPR036084	Serine protease inhibitor-like superfamily
MY2212_g9104.t1	IPR002919	Trypsin Inhibitor-like, cysteine rich domain
MY2212_g9104.t1	IPR051368	Serine Protease Inhibitor-like TIL Domain
MY2212_g9104.t1	IPR000716	Thyroglobulin type-1
MY2212_g9104.t1	IPR008197	WAP-type 'four-disulfide core' domain
MY2212_g9104.t1	IPR036423	Superoxide dismutase-like, copper/zinc binding domain superfamily
MY2212_g3829.t1	IPR012885	Sdz-33, F-box domain
MY2212_g16750.t1	IPR008164	Repeat of unknown function XGLTT
MY2212_g7037.t1	IPR001580	Calreticulin/calnexin
MY2212_g7037.t1	IPR013320	Concanavalin A-like lectin/glucanase domain superfamily
MY2212_g7037.t1	IPR018124	Calreticulin/calnexin, conserved site
MY2212_g7037.t1	IPR009033	Calreticulin/calnexin, P domain superfamily
MY2212_g7037.t1	IPR009169	Calreticulin
MY2212_g9236.t1	IPR002542	T20D4.11-like domain
MY2212_g16613.t1	IPR017452	GPCR, rhodopsin-like, 7TM
MY2212_g16613.t1	IPR047130	Serpentine type 7TM GPCR chemoreceptor Srsx, nematodes
MY2212_g16613.t1	IPR019424	Serpentine type 7TM GPCR chemoreceptor Srsx
MY2212_g16613.t1	IPR000276	G protein-coupled receptor, rhodopsin-like
MY2212_g7539.t1	IPR001245	Serine-threonine/tyrosine-protein kinase, catalytic domain
MY2212_g7539.t1	IPR000719	Protein kinase domain
MY2212_g7539.t1	IPR011009	Protein kinase-like domain superfamily
MY2212_g7539.t1	IPR050122	Receptor Tyrosine Kinase
MY2212_g656.t1	IPR029000	Cyclophilin-like domain superfamily
MY2212_g656.t1	IPR020892	Cyclophilin-type peptidyl-prolyl cis-trans isomerase, conserved site
MY2212_g656.t1	IPR002130	Cyclophilin-type peptidyl-prolyl cis-trans isomerase domain
MY2212_g656.t1	IPR044666	Cyclophilin-type peptidyl-prolyl cis-trans isomerase, cyclophilin A-like
MY2212_g8172.t1	IPR047130	Serpentine type 7TM GPCR chemoreceptor Srsx, nematodes
MY2212_g8172.t1	IPR000276	G protein-coupled receptor, rhodopsin-like
MY2212_g8172.t1	IPR019424	Serpentine type 7TM GPCR chemoreceptor Srsx
MY2212_g8172.t1	IPR017452	GPCR, rhodopsin-like, 7TM
MY2212_g14445.t1	IPR018488	Cyclic nucleotide-binding, conserved site
MY2212_g14445.t1	IPR000595	Cyclic nucleotide-binding domain
MY2212_g14445.t1	IPR014710	RmlC-like jelly roll fold
MY2212_g14445.t1	IPR050866	Cyclic nucleotide-gated cation channel
MY2212_g14445.t1	IPR005821	Ion transport domain
MY2212_g14445.t1	IPR018490	Cyclic nucleotide-binding domain superfamily
MY2212_g15730.t1	IPR020843	Enoylreductase domain
MY2212_g15730.t1	IPR011032	GroES-like superfamily
MY2212_g15730.t1	IPR051603	Zinc-Containing ADH Family: Quinone Oxidoreductase/CCCR
MY2212_g15730.t1	IPR013154	Alcohol dehydrogenase-like, N-terminal
MY2212_g15730.t1	IPR036291	NAD(P)-binding domain superfamily
MY2212_g15730.t1	IPR013149	Alcohol dehydrogenase-like, C-terminal
MY2212_g19730.t1	IPR036179	Immunoglobulin-like domain superfamily
MY2212_g19730.t1	IPR013783	Immunoglobulin-like fold
MY2212_g1040.t1	IPR057432	Lin-15A/B-like domain
MY2212_g5540.t1	IPR017452	GPCR, rhodopsin-like, 7TM
MY2212_g5540.t1	IPR019427	7TM GPCR, serpentine receptor class w (Srw)
MY2212_g6125.t1	IPR006874	Protein of unknown function DUF621
MY2212_g10385.t1	IPR026620	Transmembrane protein 177
MY2212_g13915.t1	IPR005719	Dihydroorotate dehydrogenase, class 2
MY2212_g13915.t1	IPR001295	Dihydroorotate dehydrogenase, conserved site
MY2212_g13915.t1	IPR013785	Aldolase-type TIM barrel
MY2212_g13915.t1	IPR050074	Dihydroorotate dehydrogenase
MY2212_g13915.t1	IPR005720	Dihydroorotate dehydrogenase, catalytic
MY2212_g3523.t1	IPR001810	F-box domain
MY2212_g3523.t1	IPR041426	Mos1 transposase, HTH domain
MY2212_g3523.t1	IPR002900	Domain of unknown function DUF38/FTH, Caenorhabditis species
MY2212_g3523.t1	IPR036047	F-box-like domain superfamily
MY2212_g3523.t1	IPR040161	F-box A protein FB224
MY2212_g16196.t1	IPR001628	Zinc finger, nuclear hormone receptor-type
MY2212_g16196.t1	IPR000536	Nuclear hormone receptor, ligand-binding domain
MY2212_g16196.t1	IPR035500	Nuclear hormone receptor-like domain superfamily
MY2212_g16196.t1	IPR051152	Caenorhabditis elegans Orphan Nuclear Receptors
MY2212_g16196.t1	IPR013088	Zinc finger, NHR/GATA-type
MY2212_g16196.t1	IPR049636	Hepatocyte nuclear factor 4-like, DNA-binding domain
MY2212_g13852.t1	IPR009075	Acyl-CoA dehydrogenase/oxidase, C-terminal
MY2212_g13852.t1	IPR006089	Acyl-CoA dehydrogenase, conserved site
MY2212_g13852.t1	IPR037069	Acyl-CoA dehydrogenase/oxidase, N-terminal domain superfamily
MY2212_g13852.t1	IPR009100	Acyl-CoA dehydrogenase/oxidase, N-terminal and middle domain superfamily
MY2212_g13852.t1	IPR046373	Acyl-CoA oxidase/dehydrogenase, middle domain superfamily
MY2212_g13852.t1	IPR013786	Acyl-CoA dehydrogenase/oxidase, N-terminal
MY2212_g13852.t1	IPR036250	Acyl-CoA dehydrogenase-like, C-terminal
MY2212_g13852.t1	IPR006091	Acyl-CoA oxidase/dehydrogenase, middle domain
MY2212_g1778.t1	IPR001810	F-box domain
MY2212_g1778.t1	IPR040161	F-box A protein FB224
MY2212_g1778.t1	IPR041426	Mos1 transposase, HTH domain
MY2212_g1778.t1	IPR002900	Domain of unknown function DUF38/FTH, Caenorhabditis species
MY2212_g7496.t1	IPR002542	T20D4.11-like domain
MY2212_g7496.t1	IPR016638	Uncharacterised protein family UPF0376
MY2212_g12229.t1	IPR013087	Zinc finger C2H2-type
MY2212_g13414.t1	IPR018392	LysM domain
MY2212_g13414.t1	IPR036779	LysM domain superfamily
MY2212_g13414.t1	IPR045030	LysM and putative peptidoglycan-binding domain-containing protein 1-4
MY2212_g379.t1	IPR042421	Protein C3orf33-like
MY2212_g379.t1	IPR035437	SNase-like, OB-fold superfamily
MY2212_g2800.t1	IPR019430	7TM GPCR, serpentine receptor class x (Srx)
MY2212_g6153.t1	IPR017452	GPCR, rhodopsin-like, 7TM
MY2212_g6153.t1	IPR019427	7TM GPCR, serpentine receptor class w (Srw)
MY2212_g6356.t1	IPR000718	Peptidase M13
MY2212_g6356.t1	IPR024079	Metallopeptidase, catalytic domain superfamily
MY2212_g2670.t1	IPR012340	Nucleic acid-binding, OB-fold
MY2212_g2670.t1	IPR031657	Replication protein A, OB domain
MY2212_g2602.t1	IPR000048	IQ motif, EF-hand binding site
MY2212_g2602.t1	IPR027417	P-loop containing nucleoside triphosphate hydrolase
MY2212_g7445.t1	IPR027074	Integrator complex subunit 9
MY2212_g7445.t1	IPR036866	Ribonuclease Z/Hydroxyacylglutathione hydrolase-like
MY2212_g7445.t1	IPR022712	Beta-Casp domain
MY2212_g7445.t1	IPR001279	Metallo-beta-lactamase
MY2212_g15789.t1	IPR017452	GPCR, rhodopsin-like, 7TM
MY2212_g15789.t1	IPR019427	7TM GPCR, serpentine receptor class w (Srw)
MY2212_g18521.t1	IPR040456	Ribonuclease H2 subunit B
MY2212_g18521.t1	IPR019024	Ribonuclease H2 subunit B, wHTH domain
MY2212_g5722.t1	IPR049040	Regulator of MON1-CCZ1 complex, N-terminal
MY2212_g5722.t1	IPR009755	Regulator of MON1-CCZ1 complex, C-terminal
MY2212_g5722.t1	IPR040371	Regulator of MON1-CCZ1 complex
MY2212_g13585.t2	IPR007274	Ctr copper transporter
MY2212_g667.t1	IPR035984	Acyl-CoA binding protein superfamily
MY2212_g667.t1	IPR000582	Acyl-CoA-binding protein, ACBP
MY2212_g667.t1	IPR014352	FERM/acyl-CoA-binding protein superfamily
MY2212_g18428.t1	IPR050196	Cytochrome P450 Monooxygenases
MY2212_g18428.t1	IPR036396	Cytochrome P450 superfamily
MY2212_g18428.t1	IPR001128	Cytochrome P450
MY2212_g14081.t1	IPR001108	Peptidase A22A, presenilin
MY2212_g14081.t1	IPR042524	Presenilin, C-terminal
MY2212_g14081.t1	IPR006639	Presenilin/signal peptide peptidase
MY2212_g19152.t1	IPR004987	Protein of unknown function DUF272
MY2212_g12279.t1	IPR000560	Histidine phosphatase superfamily, clade-2
MY2212_g12279.t1	IPR033379	Histidine acid phosphatase active site
MY2212_g12279.t1	IPR029033	Histidine phosphatase superfamily
MY2212_g12279.t1	IPR050645	Histidine Acid Phosphatase
MY2212_g18989.t1	IPR008166	Glycosyltransferase family 92
MY2212_g18989.t1	IPR052012	Glycosyltransferase_92
MY2212_g18989.t1	IPR001711	Phospholipase C, phosphatidylinositol-specific, Y domain
MY2212_g20380.t1	IPR032006	Transmembrane inner ear expressed protein
MY2212_g1588.t1	IPR036188	FAD/NAD(P)-binding domain superfamily
MY2212_g1588.t1	IPR050260	FAD-dependent oxidoreductase
MY2212_g1588.t1	IPR023753	FAD/NAD(P)-binding domain
MY2212_g14287.t1	IPR029052	Metallo-dependent phosphatase-like
MY2212_g14287.t1	IPR051558	Metallophosphoesterase Purple Acid Phosphatase
MY2212_g14287.t1	IPR004843	Calcineurin-like, phosphoesterase domain
MY2212_g14287.t1	IPR024927	Purple acid phosphatase
MY2212_g13676.t1	IPR017970	Homeobox, conserved site
MY2212_g13676.t1	IPR001356	Homeodomain
MY2212_g13676.t1	IPR042768	Homeobox protein MNX1/Ceh-12
MY2212_g13676.t1	IPR009057	Homedomain-like superfamily
MY2212_g13676.t1	IPR020479	Homeodomain, metazoa
MY2212_g17709.t1	IPR053222	Zygotic Embryogenesis-Associated Protein
MY2212_g17709.t1	IPR012885	Sdz-33, F-box domain
MY2212_g6790.t1	IPR001841	Zinc finger, RING-type
MY2212_g6790.t1	IPR013083	Zinc finger, RING/FYVE/PHD-type
MY2212_g6790.t1	IPR051652	MDM2/MDM4 and MUL1
MY2212_g3185.t1	IPR019429	7TM GPCR, serpentine chemoreceptor class i (Sri)
MY2212_g5652.t1	IPR019430	7TM GPCR, serpentine receptor class x (Srx)
MY2212_g16241.t1	IPR013099	Potassium channel domain
MY2212_g16241.t1	IPR005408	Two pore domain potassium channel, TWIK family
MY2212_g16241.t1	IPR003092	Two pore domain potassium channel, TASK family
MY2212_g16241.t1	IPR003280	Two pore domain potassium channel
MY2212_g898.t1	IPR036116	Fibronectin type III superfamily
MY2212_g898.t1	IPR003961	Fibronectin type III
MY2212_g898.t1	IPR007110	Immunoglobulin-like domain
MY2212_g898.t1	IPR003599	Immunoglobulin domain subtype
MY2212_g898.t1	IPR013783	Immunoglobulin-like fold
MY2212_g898.t1	IPR036179	Immunoglobulin-like domain superfamily
MY2212_g898.t1	IPR003598	Immunoglobulin subtype 2
MY2212_g898.t1	IPR050964	Striated Muscle Structural and Regulatory Protein
MY2212_g1556.t1	IPR009658	Domain of unknown function DUF1248
MY2212_g8045.t1	IPR000980	SH2 domain
MY2212_g8045.t1	IPR012345	STAT transcription factor, DNA-binding, N-terminal
MY2212_g8045.t1	IPR001217	Transcription factor STAT
MY2212_g8045.t1	IPR036860	SH2 domain superfamily
MY2212_g8045.t1	IPR057515	Signal transducer and activator of transcription b, N-terminal
MY2212_g8045.t1	IPR008967	p53-like transcription factor, DNA-binding domain superfamily
MY2212_g4481.t1	IPR025789	Histone-lysine N-methyltransferase DOT1 domain
MY2212_g4481.t1	IPR029063	S-adenosyl-L-methionine-dependent methyltransferase superfamily
MY2212_g4481.t1	IPR030445	Histone H3-K79 methyltransferase
MY2212_g18880.t1	IPR052260	Autophagy Receptor and Signaling Regulator
MY2212_g18880.t1	IPR000433	Zinc finger, ZZ-type
MY2212_g18880.t1	IPR043145	Zinc finger, ZZ-type superfamily
MY2212_g189.t2	IPR003347	JmjC domain
MY2212_g189.t2	IPR003349	JmjN domain
MY2212_g189.t2	IPR034732	Extended PHD (ePHD) domain
MY2212_g12618.t1	IPR053222	Zygotic Embryogenesis-Associated Protein
MY2212_g12618.t1	IPR012885	Sdz-33, F-box domain
MY2212_g2250.t1	IPR050825	RNA-binding protein 42/Polyadenylate-binding protein RBP45/47-like
MY2212_g2250.t1	IPR000504	RNA recognition motif domain
MY2212_g2250.t1	IPR035979	RNA-binding domain superfamily
MY2212_g2250.t1	IPR012677	Nucleotide-binding alpha-beta plait domain superfamily
MY2212_g2250.t1	IPR003954	RNA recognition motif domain, eukaryotic-type
MY2212_g5470.t1	IPR017441	Protein kinase, ATP binding site
MY2212_g5470.t1	IPR011009	Protein kinase-like domain superfamily
MY2212_g5470.t1	IPR000719	Protein kinase domain
MY2212_g5470.t1	IPR008271	Serine/threonine-protein kinase, active site
MY2212_g13971.t1	IPR024084	Isopropylmalate dehydrogenase-like domain
MY2212_g13971.t1	IPR019818	Isocitrate/isopropylmalate dehydrogenase, conserved site
MY2212_g13971.t1	IPR004434	Isocitrate dehydrogenase NAD-dependent
MY2212_g14029.t1	IPR044751	Ion transporter-like, CBS domain
MY2212_g14029.t1	IPR045095	Ancient conserved domain protein family
MY2212_g14029.t1	IPR002550	CNNM, transmembrane domain
MY2212_g14029.t1	IPR046342	CBS domain superfamily
MY2212_g7068.t1	IPR045860	Snake toxin-like superfamily
MY2212_g8974.t1	IPR033466	Cornichon, conserved site
MY2212_g8974.t1	IPR003377	Cornichon
MY2212_g19768.t1	IPR000403	Phosphatidylinositol 3-/4-kinase, catalytic domain
MY2212_g19768.t1	IPR011009	Protein kinase-like domain superfamily
MY2212_g19768.t1	IPR036940	Phosphatidylinositol 3-/4-kinase, catalytic domain superfamily
MY2212_g19768.t1	IPR015433	Phosphatidylinositol 3-/4-kinase
MY2212_g19768.t1	IPR049160	PI4KB/PIK1, accessory domain
MY2212_g19768.t1	IPR057754	Phosphatidylinositol 4-kinase beta/PIK1, catalytic domain
MY2212_g19768.t1	IPR001263	Phosphoinositide 3-kinase, accessory (PIK) domain
MY2212_g20512.t1	IPR051247	RISC Loading Complex Component
MY2212_g20512.t1	IPR014720	Double-stranded RNA-binding domain
MY2212_g19852.t1	IPR040960	Homeobox-cysteine loop-homeobox
MY2212_g19852.t1	IPR051000	Homeobox DNA-binding
MY2212_g19852.t1	IPR001356	Homeodomain
MY2212_g19852.t1	IPR009057	Homedomain-like superfamily
MY2212_g19600.t1	IPR001810	F-box domain
MY2212_g19600.t1	IPR012885	Sdz-33, F-box domain
MY2212_g22061.t2	IPR000990	Innexin
MY2212_g8746.t1	IPR010761	Clc protein-like
MY2212_g8355.t1	IPR001791	Laminin G domain
MY2212_g8355.t1	IPR000742	EGF-like domain
MY2212_g8355.t1	IPR013320	Concanavalin A-like lectin/glucanase domain superfamily
MY2212_g8355.t1	IPR050372	Neurexin-related cell adhesion and synaptic protein
MY2212_g7438.t1	IPR019429	7TM GPCR, serpentine chemoreceptor class i (Sri)
MY2212_g20123.t1	IPR000571	Zinc finger, CCCH-type
MY2212_g20123.t1	IPR045877	RNA-binding protein ZFP36-like
MY2212_g20123.t1	IPR036855	Zinc finger, CCCH-type superfamily
MY2212_g10168.t1	IPR000719	Protein kinase domain
MY2212_g10168.t1	IPR017441	Protein kinase, ATP binding site
MY2212_g10168.t1	IPR008271	Serine/threonine-protein kinase, active site
MY2212_g10168.t1	IPR011009	Protein kinase-like domain superfamily
MY2212_g10522.t1	IPR015867	Nitrogen regulatory protein PII/ATP phosphoribosyltransferase, C-terminal
MY2212_g10522.t1	IPR004323	Divalent ion tolerance protein, CutA
MY2212_g10522.t1	IPR011322	Nitrogen regulatory PII-like, alpha/beta
MY2212_g5177.t1	IPR003439	ABC transporter-like, ATP-binding domain
MY2212_g5177.t1	IPR011527	ABC transporter type 1, transmembrane domain
MY2212_g5177.t1	IPR017871	ABC transporter-like, conserved site
MY2212_g5177.t1	IPR027417	P-loop containing nucleoside triphosphate hydrolase
MY2212_g5177.t1	IPR050173	ATP-binding cassette transporter C-like
MY2212_g5177.t1	IPR003593	AAA+ ATPase domain
MY2212_g5177.t1	IPR036640	ABC transporter type 1, transmembrane domain superfamily
MY2212_g8857.t1	IPR002672	Large ribosomal subunit protein eL28
MY2212_g8857.t1	IPR029004	Ribosomal eL28/Mak16
MY2212_g19100.t1	IPR002486	Nematode cuticle collagen, N-terminal
MY2212_g19100.t1	IPR008160	Collagen triple helix repeat
MY2212_g13632.t1	IPR008160	Collagen triple helix repeat
MY2212_g9866.t1	IPR019422	7TM GPCR, serpentine receptor class h (Srh)
MY2212_g3469.t1	IPR040161	F-box A protein FB224
MY2212_g3469.t1	IPR001810	F-box domain
MY2212_g3469.t1	IPR041426	Mos1 transposase, HTH domain
MY2212_g3469.t1	IPR036047	F-box-like domain superfamily
MY2212_g3469.t1	IPR002900	Domain of unknown function DUF38/FTH, Caenorhabditis species
MY2212_g15720.t1	IPR016024	Armadillo-type fold
MY2212_g3945.t1	IPR001478	PDZ domain
MY2212_g3945.t1	IPR036034	PDZ superfamily
MY2212_g3945.t1	IPR040264	Uncharacterized protein T15H9.4-like
MY2212_g2156.t1	IPR050131	Subtilisin-like serine protease
MY2212_g2156.t1	IPR036852	Peptidase S8/S53 domain superfamily
MY2212_g2156.t1	IPR034051	Tripeptidyl-peptidase II domain
MY2212_g2156.t1	IPR023828	Peptidase S8, subtilisin, Ser-active site
MY2212_g2156.t1	IPR048383	Tripeptidyl-peptidase II, first Ig-like domain
MY2212_g2156.t1	IPR046940	Tripeptidyl peptidase II, Ig-like domain superfamily
MY2212_g2156.t1	IPR015500	Peptidase S8, subtilisin-related
MY2212_g2156.t1	IPR000209	Peptidase S8/S53 domain
MY2212_g2156.t1	IPR022229	Tripeptidyl peptidase II, second Ig-like domain
MY2212_g2156.t1	IPR046939	Tripeptidyl-peptidase 2, C-terminal domain superfamily
MY2212_g2156.t1	IPR048384	Tripeptidyl-peptidase II, galactose-binding domain-like
MY2212_g2156.t1	IPR022232	Tripeptidyl peptidase II, C-terminal domain, arthropoda
MY2212_g2156.t1	IPR022398	Peptidase S8, subtilisin, His-active site
MY2212_g1217.t1	IPR013878	Mo25-like
MY2212_g1217.t1	IPR011989	Armadillo-like helical
MY2212_g1217.t1	IPR016024	Armadillo-type fold
MY2212_g12931.t1	IPR036397	Ribonuclease H superfamily
MY2212_g20231.t1	IPR037212	Mediator complex, subunit Med7/Med21-like
MY2212_g20231.t1	IPR021384	Mediator complex, subunit Med21
MY2212_g3717.t1	IPR021942	Protein of unknown function DUF3557
MY2212_g18882.t1	IPR004000	Actin family
MY2212_g18882.t1	IPR001849	Pleckstrin homology domain
MY2212_g18882.t1	IPR043129	ATPase, nucleotide binding domain
MY2212_g16775.t1	IPR000571	Zinc finger, CCCH-type
MY2212_g16775.t1	IPR036855	Zinc finger, CCCH-type superfamily
MY2212_g16775.t1	IPR045877	RNA-binding protein ZFP36-like
MY2212_g4500.t2	IPR011249	Metalloenzyme, LuxS/M16 peptidase-like
MY2212_g4500.t2	IPR050361	Mitochondrial Processing Peptidase/Ubiquinol-cytochrome c Reductase Complex
MY2212_g4500.t2	IPR011765	Peptidase M16, N-terminal
MY2212_g4500.t2	IPR007863	Peptidase M16, C-terminal
MY2212_g13306.t1	IPR042036	Ribosomal RNA-processing protein 8, N-terminal domain
MY2212_g13306.t1	IPR007823	Ribosomal RNA processing protein 8
MY2212_g13306.t1	IPR029063	S-adenosyl-L-methionine-dependent methyltransferase superfamily
MY2212_g10546.t1	IPR052728	Oxygen and lipid transport regulator
MY2212_g10546.t1	IPR006621	Nose resistant-to-fluoxetine protein, N-terminal
MY2212_g15069.t1	IPR010601	Protein of unknown function DUF1182
MY2212_g7364.t1	IPR000276	G protein-coupled receptor, rhodopsin-like
MY2212_g7364.t1	IPR019430	7TM GPCR, serpentine receptor class x (Srx)
MY2212_g9373.t1	IPR015449	Potassium channel, calcium-activated, SK
MY2212_g9373.t1	IPR004178	Calmodulin-binding domain
MY2212_g9373.t1	IPR036122	SK, calmodulin-binding domain superfamily
MY2212_g9373.t1	IPR013099	Potassium channel domain
MY2212_g2724.t1	IPR019422	7TM GPCR, serpentine receptor class h (Srh)
MY2212_g1814.t1	IPR050920	Nematode receptor-like class delta
MY2212_g1814.t1	IPR019421	7TM GPCR, serpentine receptor class d (Srd)
MY2212_g6436.t1	IPR000949	ELM2 domain
MY2212_g6436.t1	IPR040138	Mesoderm induction early response protein/metastasis-associated protein
MY2212_g6436.t1	IPR043151	Bromo adjacent homology (BAH) domain superfamily
MY2212_g6436.t1	IPR009057	Homedomain-like superfamily
MY2212_g6436.t1	IPR001005	SANT/Myb domain
MY2212_g6436.t1	IPR017884	SANT domain
MY2212_g6436.t1	IPR000679	Zinc finger, GATA-type
MY2212_g6436.t1	IPR001025	Bromo adjacent homology (BAH) domain
MY2212_g725.t1	IPR011304	L-lactate dehydrogenase
MY2212_g725.t1	IPR015955	Lactate dehydrogenase/glycoside hydrolase, family 4, C-terminal
MY2212_g725.t1	IPR001236	Lactate/malate dehydrogenase, N-terminal
MY2212_g725.t1	IPR001557	L-lactate/malate dehydrogenase
MY2212_g725.t1	IPR036291	NAD(P)-binding domain superfamily
MY2212_g725.t1	IPR022383	Lactate/malate dehydrogenase, C-terminal
MY2212_g725.t1	IPR018177	L-lactate dehydrogenase, active site
MY2212_g1283.t1	IPR028082	Periplasmic binding protein-like I
MY2212_g1283.t1	IPR029787	Nucleotide cyclase
MY2212_g1283.t1	IPR011009	Protein kinase-like domain superfamily
MY2212_g1283.t1	IPR001054	Adenylyl cyclase class-3/4/guanylyl cyclase
MY2212_g1283.t1	IPR001828	Receptor, ligand binding region
MY2212_g1283.t1	IPR001245	Serine-threonine/tyrosine-protein kinase, catalytic domain
MY2212_g1283.t1	IPR050401	Cyclic nucleotide synthase
MY2212_g1283.t1	IPR018297	Adenylyl cyclase class-4/guanylyl cyclase, conserved site
MY2212_g1283.t1	IPR000719	Protein kinase domain
MY2212_g4873.t1	IPR001356	Homeodomain
MY2212_g4873.t1	IPR039162	Homeodomain-only protein
MY2212_g4873.t1	IPR009057	Homedomain-like superfamily
MY2212_g7436.t1	IPR032710	NTF2-like domain superfamily
MY2212_g7436.t1	IPR027843	Domain of unknown function DUF4440
MY2212_g9488.t1	IPR020568	Ribosomal protein uS5 domain 2-type superfamily
MY2212_g9488.t1	IPR014721	Small ribosomal subunit protein uS5 domain 2-type fold, subgroup
MY2212_g9488.t1	IPR000754	Small ribosomal subunit protein uS9
MY2212_g9488.t1	IPR020574	Small ribosomal subunit protein uS9, conserved site
MY2212_g3609.t1	IPR027267	AH/BAR domain superfamily
MY2212_g3609.t1	IPR028565	Mu homology domain
MY2212_g3609.t1	IPR001060	FCH domain
MY2212_g3609.t1	IPR031160	F-BAR domain
MY2212_g3609.t1	IPR054713	GMIP/FCHO2-like, FCH domain
MY2212_g3609.t1	IPR018808	Muniscin, C-terminal
MY2212_g20587.t1	IPR000436	Sushi/SCR/CCP domain
MY2212_g20587.t1	IPR001846	von Willebrand factor, type D domain
MY2212_g20587.t1	IPR003886	NIDO domain
MY2212_g20587.t1	IPR005533	AMOP domain
MY2212_g20587.t1	IPR035976	Sushi/SCR/CCP superfamily
MY2212_g20587.t1	IPR051495	Epithelial Barrier and Cell Signaling Protein
MY2212_g20587.t1	IPR056619	Mucin-4-like, C8-3 domain
MY2212_g20587.t1	IPR014756	Immunoglobulin E-set
MY2212_g20587.t1	IPR013783	Immunoglobulin-like fold
MY2212_g20587.t1	IPR002909	IPT domain
MY2212_g12932.t1	IPR001680	WD40 repeat
MY2212_g12932.t1	IPR015943	WD40/YVTN repeat-like-containing domain superfamily
MY2212_g12932.t1	IPR032847	Pre-mRNA-processing factor 17
MY2212_g12932.t1	IPR036322	WD40-repeat-containing domain superfamily
MY2212_g18565.t1	IPR013057	Amino acid transporter, transmembrane domain
MY2212_g15862.t1	IPR053220	Nematode receptor-like serpentine class H
MY2212_g15862.t1	IPR019422	7TM GPCR, serpentine receptor class h (Srh)
MY2212_g18145.t1	IPR004045	Glutathione S-transferase, N-terminal
MY2212_g18145.t1	IPR040079	Glutathione transferase family
MY2212_g18145.t1	IPR036282	Glutathione S-transferase, C-terminal domain superfamily
MY2212_g18145.t1	IPR036249	Thioredoxin-like superfamily
MY2212_g18145.t1	IPR010987	Glutathione S-transferase, C-terminal-like
MY2212_g18145.t1	IPR004046	Glutathione S-transferase, C-terminal
MY2212_g18145.t1	IPR050213	Glutathione S-transferase superfamily
MY2212_g602.t1	IPR053365	Nematode receptor-like
MY2212_g602.t1	IPR004151	7TM GPCR, serpentine receptor class e (Sre)
MY2212_g6293.t1	IPR019428	7TM GPCR, serpentine receptor class r (Str)
MY2212_g14075.t2	IPR053207	Non-NMDA Glutamate Receptor Accessory Protein
MY2212_g14075.t2	IPR000859	CUB domain
MY2212_g14075.t2	IPR035914	Spermadhesin, CUB domain superfamily
MY2212_g21419.t1	IPR006029	Neurotransmitter-gated ion-channel transmembrane domain
MY2212_g21419.t1	IPR036734	Neurotransmitter-gated ion-channel ligand-binding domain superfamily
MY2212_g21419.t1	IPR006202	Neurotransmitter-gated ion-channel ligand-binding domain
MY2212_g21419.t1	IPR018000	Neurotransmitter-gated ion-channel, conserved site
MY2212_g21419.t1	IPR038050	Neuronal acetylcholine receptor
MY2212_g21419.t1	IPR006201	Neurotransmitter-gated ion-channel
MY2212_g21419.t1	IPR036719	Neurotransmitter-gated ion-channel transmembrane domain superfamily
MY2212_g8833.t1	IPR011025	G protein alpha subunit, helical insertion
MY2212_g8833.t1	IPR001019	Guanine nucleotide binding protein (G-protein), alpha subunit
MY2212_g8833.t1	IPR027417	P-loop containing nucleoside triphosphate hydrolase
MY2212_g22526.t1	IPR001214	SET domain
MY2212_g22526.t1	IPR046341	SET domain superfamily
MY2212_g9017.t1	IPR019430	7TM GPCR, serpentine receptor class x (Srx)
MY2212_g5456.t1	IPR000812	Transcription factor TFIIB
MY2212_g5456.t1	IPR013137	Zinc finger, TFIIB-type
MY2212_g5456.t1	IPR036915	Cyclin-like superfamily
MY2212_g5456.t1	IPR023486	Transcription factor TFIIB, conserved site
MY2212_g5456.t1	IPR013150	Transcription factor TFIIB, cyclin-like domain
MY2212_g5456.t1	IPR013763	Cyclin-like domain
MY2212_g16908.t1	IPR019427	7TM GPCR, serpentine receptor class w (Srw)
MY2212_g3623.t1	IPR001300	Peptidase C2, calpain, catalytic domain
MY2212_g3623.t1	IPR022684	Peptidase C2, calpain family
MY2212_g3623.t1	IPR038765	Papain-like cysteine peptidase superfamily
MY2212_g5225.t1	IPR003280	Two pore domain potassium channel
MY2212_g5225.t1	IPR013099	Potassium channel domain
MY2212_g1650.t1	IPR004686	Tricarboxylate/iron carrier
MY2212_g1852.t1	IPR001452	SH3 domain
MY2212_g1852.t1	IPR035463	Peroxin 13
MY2212_g1852.t1	IPR036028	SH3-like domain superfamily
MY2212_g1852.t1	IPR007223	Peroxin 13, N-terminal
MY2212_g14719.t1	IPR002048	EF-hand domain
MY2212_g14719.t1	IPR039865	Serine/threonine-protein phosphatase 2A regulatory subunit B'' subunit gamma
MY2212_g14719.t1	IPR011992	EF-hand domain pair
MY2212_g18514.t1	IPR005045	CDC50/LEM3 family
MY2212_g19406.t1	IPR006583	PAN-3 domain
MY2212_g13600.t1	IPR031941	Domain of unknown function DUF4773
MY2212_g2289.t2	IPR011990	Tetratricopeptide-like helical domain superfamily
MY2212_g2289.t2	IPR044059	Cns1/TTC4, wheel domain
MY2212_g2289.t2	IPR019734	Tetratricopeptide repeat
MY2212_g7419.t1	IPR053220	Nematode receptor-like serpentine class H
MY2212_g7419.t1	IPR019422	7TM GPCR, serpentine receptor class h (Srh)
MY2212_g10240.t1	IPR019420	7TM GPCR, serpentine receptor class bc (Srbc)
MY2212_g21625.t1	IPR013657	SLC35B1-4/HUT1
MY2212_g7297.t1	IPR011989	Armadillo-like helical
MY2212_g7297.t1	IPR016024	Armadillo-type fold
MY2212_g7297.t1	IPR046837	Laa1/Sip1/HEATR5-like, HEAT repeat region
MY2212_g7297.t1	IPR040108	Laa1/Sip1/HEATR5
MY2212_g9016.t1	IPR052880	Nematode Receptor-Like Serpentine Class Gamma
MY2212_g9016.t1	IPR000609	7TM GPCR, serpentine receptor class g (Srg)
MY2212_g9014.t1	IPR052880	Nematode Receptor-Like Serpentine Class Gamma
MY2212_g9014.t1	IPR000609	7TM GPCR, serpentine receptor class g (Srg)
MY2212_g2151.t1	IPR000719	Protein kinase domain
MY2212_g2151.t1	IPR011009	Protein kinase-like domain superfamily
MY2212_g2151.t1	IPR053235	Ser/Thr Protein Kinase
MY2212_g2151.t1	IPR016197	Chromo-like domain superfamily
MY2212_g2151.t1	IPR023780	Chromo domain
MY2212_g2151.t1	IPR000953	Chromo/chromo shadow domain
MY2212_g2151.t1	IPR023779	Chromo domain, conserved site
MY2212_g11890.t1	IPR037197	WWE domain superfamily
MY2212_g11890.t1	IPR001841	Zinc finger, RING-type
MY2212_g11890.t1	IPR033509	E3 ubiquitin-protein ligase RNF146
MY2212_g11890.t1	IPR018123	WWE domain, subgroup
MY2212_g11890.t1	IPR017907	Zinc finger, RING-type, conserved site
MY2212_g11890.t1	IPR013083	Zinc finger, RING/FYVE/PHD-type
MY2212_g11890.t1	IPR004170	WWE domain
MY2212_g11890.t1	IPR018957	Zinc finger, C3HC4 RING-type
MY2212_g22436.t1	IPR036770	Ankyrin repeat-containing domain superfamily
MY2212_g22436.t1	IPR000953	Chromo/chromo shadow domain
MY2212_g22436.t1	IPR002110	Ankyrin repeat
MY2212_g22436.t1	IPR051642	Regulatory protein SWI6-like
MY2212_g22436.t1	IPR016197	Chromo-like domain superfamily
MY2212_g8714.t1	IPR045860	Snake toxin-like superfamily
MY2212_g3051.t1	IPR005020	Protein LIN-8
MY2212_g17045.t1	IPR008164	Repeat of unknown function XGLTT
MY2212_g10415.t1	IPR013087	Zinc finger C2H2-type
MY2212_g10415.t1	IPR036236	Zinc finger C2H2 superfamily
MY2212_g17065.t1	IPR019425	7TM GPCR, serpentine receptor class t (Srt)
MY2212_g17070.t1	IPR019425	7TM GPCR, serpentine receptor class t (Srt)
MY2212_g8257.t1	IPR002486	Nematode cuticle collagen, N-terminal
MY2212_g8257.t1	IPR008160	Collagen triple helix repeat
MY2212_g779.t1	IPR000276	G protein-coupled receptor, rhodopsin-like
MY2212_g779.t1	IPR052954	GPCR_Ligand_Interaction
MY2212_g779.t1	IPR017452	GPCR, rhodopsin-like, 7TM
MY2212_g10216.t1	IPR001628	Zinc finger, nuclear hormone receptor-type
MY2212_g10216.t1	IPR049636	Hepatocyte nuclear factor 4-like, DNA-binding domain
MY2212_g10216.t1	IPR013088	Zinc finger, NHR/GATA-type
MY2212_g10216.t1	IPR035500	Nuclear hormone receptor-like domain superfamily
MY2212_g10216.t1	IPR000536	Nuclear hormone receptor, ligand-binding domain
MY2212_g10216.t1	IPR050274	Nuclear hormone receptor family NR2 subfamily
MY2212_g20607.t1	IPR051765	Pleckstrin homology domain-containing family F
MY2212_g1120.t1	IPR051072	Voltage-dependent calcium channel gamma subunit
MY2212_g8574.t1	IPR019430	7TM GPCR, serpentine receptor class x (Srx)
MY2212_g19879.t1	IPR021018	Mediator complex, subunit Med29, metazoa
MY2212_g19879.t1	IPR052145	Mediator complex and homeobox domain-containing protein
MY2212_g18193.t1	IPR056039	Domain of unknown function DUF7622
MY2212_g4373.t1	IPR008795	Prominin
MY2212_g16308.t1	IPR012885	Sdz-33, F-box domain
MY2212_g16308.t1	IPR053222	Zygotic Embryogenesis-Associated Protein
MY2212_g15090.t1	IPR001810	F-box domain
MY2212_g15090.t1	IPR041426	Mos1 transposase, HTH domain
MY2212_g20318.t1	IPR002125	Cytidine and deoxycytidylate deaminase domain
MY2212_g20318.t1	IPR016193	Cytidine deaminase-like
MY2212_g21508.t1	IPR012885	Sdz-33, F-box domain
MY2212_g8907.t1	IPR038479	Transthyretin-like superfamily
MY2212_g8907.t1	IPR001534	Transthyretin-like
MY2212_g6254.t1	IPR005049	STELLO-like
MY2212_g9471.t2	IPR031424	UPAR/Ly6 domain-containing protein Quiver-like
MY2212_g13338.t1	IPR002486	Nematode cuticle collagen, N-terminal
MY2212_g13338.t1	IPR008160	Collagen triple helix repeat
MY2212_g10045.t1	IPR019428	7TM GPCR, serpentine receptor class r (Str)
MY2212_g450.t1	IPR009819	Pes-10
MY2212_g7207.t1	IPR006029	Neurotransmitter-gated ion-channel transmembrane domain
MY2212_g7207.t1	IPR006202	Neurotransmitter-gated ion-channel ligand-binding domain
MY2212_g7207.t1	IPR006201	Neurotransmitter-gated ion-channel
MY2212_g7207.t1	IPR006028	Gamma-aminobutyric acid A receptor/Glycine receptor alpha
MY2212_g7207.t1	IPR036734	Neurotransmitter-gated ion-channel ligand-binding domain superfamily
MY2212_g7207.t1	IPR038050	Neuronal acetylcholine receptor
MY2212_g7207.t1	IPR018000	Neurotransmitter-gated ion-channel, conserved site
MY2212_g7207.t1	IPR036719	Neurotransmitter-gated ion-channel transmembrane domain superfamily
MY2212_g15750.t1	IPR019420	7TM GPCR, serpentine receptor class bc (Srbc)
MY2212_g22274.t1	IPR036398	Alpha carbonic anhydrase domain superfamily
MY2212_g22274.t1	IPR001148	Alpha carbonic anhydrase domain
MY2212_g22274.t1	IPR041887	Receptor-type tyrosine-protein phosphatase, carbonic anhydrase domain
MY2212_g22274.t1	IPR023561	Carbonic anhydrase, alpha-class
MY2212_g22274.t1	IPR018338	Carbonic anhydrase, alpha-class, conserved site
MY2212_g14765.t1	IPR026074	Microtubule associated protein 1
MY2212_g7565.t1	IPR001611	Leucine-rich repeat
MY2212_g7565.t1	IPR036034	PDZ superfamily
MY2212_g7565.t1	IPR003591	Leucine-rich repeat, typical subtype
MY2212_g7565.t1	IPR001478	PDZ domain
MY2212_g7565.t1	IPR050614	Synaptic Scaffolding LAP/MAGUK Families
MY2212_g7565.t1	IPR032675	Leucine-rich repeat domain superfamily
MY2212_g7565.t1	IPR055414	Disease resistance R13L4/SHOC-2-like, LRR domain
MY2212_g3429.t1	IPR002083	MATH/TRAF domain
MY2212_g3429.t1	IPR008974	TRAF-like
MY2212_g9288.t1	IPR007026	CC domain
MY2212_g11845.t1	IPR043203	Voltage-gated cation channel calcium and sodium
MY2212_g11845.t1	IPR005445	Voltage-dependent calcium channel, T-type, alpha-1 subunit
MY2212_g11845.t1	IPR002077	Voltage-dependent calcium channel, alpha-1 subunit
MY2212_g11845.t1	IPR005821	Ion transport domain
MY2212_g11845.t1	IPR027359	Voltage-dependent channel domain superfamily
MY2212_g6797.t1	IPR002867	IBR domain
MY2212_g20513.t1	IPR016143	Citrate synthase-like, small alpha subdomain
MY2212_g20513.t1	IPR002020	Citrate synthase
MY2212_g20513.t1	IPR019810	Citrate synthase active site
MY2212_g20513.t1	IPR010109	Citrate synthase, eukaryotic-type
MY2212_g20513.t1	IPR036969	Citrate synthase superfamily
MY2212_g20513.t1	IPR016142	Citrate synthase-like, large alpha subdomain
MY2212_g1281.t1	IPR004686	Tricarboxylate/iron carrier
MY2212_g11726.t1	IPR026716	PABIR1/2/3
MY2212_g9525.t1	IPR019430	7TM GPCR, serpentine receptor class x (Srx)
MY2212_g12897.t1	IPR009689	Protein of unknown function DUF1280
MY2212_g61.t1	IPR023088	3'5'-cyclic nucleotide phosphodiesterase
MY2212_g61.t1	IPR036971	3'5'-cyclic nucleotide phosphodiesterase, catalytic domain superfamily
MY2212_g61.t1	IPR002073	3'5'-cyclic nucleotide phosphodiesterase, catalytic domain
MY2212_g61.t1	IPR003607	HD/PDEase domain
MY2212_g61.t1	IPR023174	3'5'-cyclic nucleotide phosphodiesterase, conserved site
MY2212_g11821.t1	IPR003616	Post-SET domain
MY2212_g11821.t1	IPR006560	AWS domain
MY2212_g11821.t1	IPR046341	SET domain superfamily
MY2212_g11821.t1	IPR050777	SET2 Histone-Lysine N-Methyltransferase
MY2212_g11821.t1	IPR001214	SET domain
MY2212_g6135.t1	IPR019423	7TM GPCR, serpentine receptor class j (Srj)
MY2212_g4260.t1	IPR036640	ABC transporter type 1, transmembrane domain superfamily
MY2212_g4260.t1	IPR011527	ABC transporter type 1, transmembrane domain
MY2212_g4260.t1	IPR027417	P-loop containing nucleoside triphosphate hydrolase
MY2212_g4260.t1	IPR017871	ABC transporter-like, conserved site
MY2212_g4260.t1	IPR039421	Type 1 protein exporter
MY2212_g4260.t1	IPR003439	ABC transporter-like, ATP-binding domain
MY2212_g4260.t1	IPR003593	AAA+ ATPase domain
MY2212_g22532.t2	IPR037387	Pentatricopeptide repeat domain-containing protein 3
MY2212_g10396.t1	IPR036388	Winged helix-like DNA-binding domain superfamily
MY2212_g10396.t1	IPR016689	ESCRT-2 complex, Snf8
MY2212_g10396.t1	IPR036390	Winged helix DNA-binding domain superfamily
MY2212_g10396.t1	IPR040608	Snf8/Vps36 family
MY2212_g17877.t1	IPR023395	Mitochondrial carrier protein domain superfamily
MY2212_g17877.t1	IPR018108	Mitochondrial carrier protein, transmembrane region
MY2212_g17877.t1	IPR044677	Mitochondrial phosphate carrier protein SLC25A3/Pic2/Mir1-like
MY2212_g18149.t1	IPR050746	Dicarboxylate/Amino Acid:Cation Symporter
MY2212_g18149.t1	IPR036458	Sodium:dicarboxylate symporter superfamily
MY2212_g18149.t1	IPR018107	Sodium:dicarboxylate symporter, conserved site
MY2212_g18149.t1	IPR001991	Sodium:dicarboxylate symporter
MY2212_g1884.t1	IPR009497	Regulator protein, PHA-1
MY2212_g2214.t2	IPR006884	Fzo/mitofusin HR2 domain
MY2212_g2214.t2	IPR045063	Dynamin, N-terminal
MY2212_g2214.t2	IPR027417	P-loop containing nucleoside triphosphate hydrolase
MY2212_g2214.t2	IPR027094	Mitofusin family
MY2212_g2214.t2	IPR030381	Dynamin-type guanine nucleotide-binding (G) domain
MY2212_g10023.t2	IPR002554	Protein phosphatase 2A, regulatory B subunit, B56
MY2212_g10023.t2	IPR016024	Armadillo-type fold
MY2212_g10023.t2	IPR011989	Armadillo-like helical
MY2212_g15606.t1	IPR011128	Glycerol-3-phosphate dehydrogenase, NAD-dependent, N-terminal
MY2212_g15606.t1	IPR006168	Glycerol-3-phosphate dehydrogenase, NAD-dependent
MY2212_g15606.t1	IPR036291	NAD(P)-binding domain superfamily
MY2212_g15606.t1	IPR008927	6-phosphogluconate dehydrogenase-like, C-terminal domain superfamily
MY2212_g15606.t1	IPR006109	Glycerol-3-phosphate dehydrogenase, NAD-dependent, C-terminal
MY2212_g15606.t1	IPR013328	6-phosphogluconate dehydrogenase, domain 2
MY2212_g15606.t1	IPR017751	Glycerol-3-phosphate dehydrogenase, NAD-dependent, eukaryotic
MY2212_g18060.t1	IPR036052	Tryptophan synthase beta chain-like, PALP domain superfamily
MY2212_g18060.t1	IPR001926	Tryptophan synthase beta chain-like, PALP domain
MY2212_g18060.t1	IPR050214	Cysteine synthase/Cystathionine beta-synthase
MY2212_g21028.t2	IPR000327	POU-specific domain
MY2212_g21028.t2	IPR010982	Lambda repressor-like, DNA-binding domain superfamily
MY2212_g21028.t2	IPR001356	Homeodomain
MY2212_g21028.t2	IPR050255	POU domain transcription factor
MY2212_g21028.t2	IPR013847	POU domain
MY2212_g21028.t2	IPR009057	Homedomain-like superfamily
MY2212_g21028.t2	IPR017970	Homeobox, conserved site
MY2212_g4724.t1	IPR050920	Nematode receptor-like class delta
MY2212_g4724.t1	IPR019421	7TM GPCR, serpentine receptor class d (Srd)
MY2212_g21935.t1	IPR055261	Phosphatidylinositol transfer protein, N-terminal
MY2212_g21935.t1	IPR023393	START-like domain superfamily
MY2212_g21935.t1	IPR001666	Phosphatidylinositol transfer protein
MY2212_g4213.t2	IPR043182	Paired DNA-binding domain
MY2212_g4213.t2	IPR001523	Paired domain
MY2212_g4213.t2	IPR001356	Homeodomain
MY2212_g4213.t2	IPR009057	Homedomain-like superfamily
MY2212_g4213.t2	IPR036388	Winged helix-like DNA-binding domain superfamily
MY2212_g4213.t2	IPR043565	PAX family
MY2212_g6339.t1	IPR019430	7TM GPCR, serpentine receptor class x (Srx)
MY2212_g13336.t1	IPR001715	Calponin homology domain
MY2212_g13336.t1	IPR028433	Parvin
MY2212_g13336.t1	IPR036872	CH domain superfamily
MY2212_g22338.t1	IPR007947	CD164-related protein
MY2212_g4625.t1	IPR050271	UDP-glycosyltransferase
MY2212_g4625.t1	IPR002213	UDP-glucuronosyl/UDP-glucosyltransferase
MY2212_g4625.t1	IPR035595	UDP-glycosyltransferase family, conserved site
MY2212_g15641.t2	IPR006583	PAN-3 domain
MY2212_g15641.t2	IPR016186	C-type lectin-like/link domain superfamily
MY2212_g15641.t2	IPR001304	C-type lectin-like
MY2212_g15641.t2	IPR016187	C-type lectin fold
MY2212_g3254.t1	IPR003326	TRA-1 regulated
MY2212_g4558.t1	IPR032848	Sex-determining transformer protein 2
MY2212_g10512.t1	IPR032675	Leucine-rich repeat domain superfamily
MY2212_g10512.t1	IPR001611	Leucine-rich repeat
MY2212_g10512.t1	IPR000483	Cysteine-rich flanking region, C-terminal
MY2212_g10512.t1	IPR003591	Leucine-rich repeat, typical subtype
MY2212_g20116.t1	IPR002159	CD36 family
MY2212_g6804.t1	IPR053286	Nematode receptor-like srab
MY2212_g6804.t1	IPR019408	7TM GPCR, serpentine receptor class ab (Srab)
MY2212_g14432.t1	IPR015943	WD40/YVTN repeat-like-containing domain superfamily
MY2212_g14432.t1	IPR001680	WD40 repeat
MY2212_g14432.t1	IPR036322	WD40-repeat-containing domain superfamily
MY2212_g14432.t1	IPR040132	TREX component Tex1/THOC3
MY2212_g1256.t1	IPR020095	Pseudouridine synthase I, TruA, C-terminal
MY2212_g1256.t1	IPR041707	Pseudouridine synthase Pus3-like
MY2212_g1256.t1	IPR001406	Pseudouridine synthase I, TruA
MY2212_g1256.t1	IPR020094	Pseudouridine synthase TruA/RsuA/RluB/E/F, N-terminal
MY2212_g1256.t1	IPR020103	Pseudouridine synthase, catalytic domain superfamily
MY2212_g1256.t1	IPR020097	Pseudouridine synthase I, TruA, alpha/beta domain
MY2212_g4304.t1	IPR012674	Calycin
MY2212_g4304.t1	IPR047202	Lipocalin Blc-like domain
MY2212_g4304.t1	IPR056868	Lipocalin domain, nematodes
MY2212_g14901.t1	IPR056602	LRRK2, beta-propeller
MY2212_g14901.t1	IPR011009	Protein kinase-like domain superfamily
MY2212_g14901.t1	IPR000719	Protein kinase domain
MY2212_g14901.t1	IPR036322	WD40-repeat-containing domain superfamily
MY2212_g14901.t1	IPR051681	Serine/Threonine Kinases and Pseudokinases
MY2212_g10868.t1	IPR033379	Histidine acid phosphatase active site
MY2212_g10868.t1	IPR000560	Histidine phosphatase superfamily, clade-2
MY2212_g10868.t1	IPR050645	Histidine Acid Phosphatase
MY2212_g10868.t1	IPR029033	Histidine phosphatase superfamily
MY2212_g20178.t2	IPR015943	WD40/YVTN repeat-like-containing domain superfamily
MY2212_g20178.t2	IPR036322	WD40-repeat-containing domain superfamily
MY2212_g20178.t2	IPR001680	WD40 repeat
MY2212_g20178.t2	IPR017383	Actin-related protein 2/3 complex subunit 1
MY2212_g13485.t1	IPR029058	Alpha/Beta hydrolase fold
MY2212_g13485.t1	IPR016715	Platelet-activating factor acetylhydrolase-like, eukaryote
MY2212_g18107.t1	IPR002181	Fibrinogen, alpha/beta/gamma chain, C-terminal globular domain
MY2212_g18107.t1	IPR050373	Fibrinogen C-terminal domain-containing protein
MY2212_g18107.t1	IPR036056	Fibrinogen-like, C-terminal
MY2212_g18107.t1	IPR014716	Fibrinogen, alpha/beta/gamma chain, C-terminal globular, subdomain 1
MY2212_g6334.t1	IPR016125	Peptidase C15, pyroglutamyl peptidase I-like
MY2212_g6334.t1	IPR010381	Putative pyroglutamyl peptidase 1
MY2212_g6334.t1	IPR036440	Peptidase C15, pyroglutamyl peptidase I-like superfamily
MY2212_g8759.t1	IPR018297	Adenylyl cyclase class-4/guanylyl cyclase, conserved site
MY2212_g8759.t1	IPR001245	Serine-threonine/tyrosine-protein kinase, catalytic domain
MY2212_g8759.t1	IPR029787	Nucleotide cyclase
MY2212_g8759.t1	IPR011009	Protein kinase-like domain superfamily
MY2212_g8759.t1	IPR000719	Protein kinase domain
MY2212_g8759.t1	IPR001054	Adenylyl cyclase class-3/4/guanylyl cyclase
MY2212_g8759.t1	IPR050401	Cyclic nucleotide synthase
MY2212_g8759.t1	IPR001828	Receptor, ligand binding region
MY2212_g8759.t1	IPR001170	Adenylyl cyclase class-4/guanylyl cyclase
MY2212_g8759.t1	IPR011645	Haem NO binding associated
MY2212_g8759.t1	IPR028082	Periplasmic binding protein-like I
MY2212_g11479.t1	IPR036291	NAD(P)-binding domain superfamily
MY2212_g11479.t1	IPR001509	NAD-dependent epimerase/dehydratase
MY2212_g11479.t1	IPR050425	NAD(P)-dependent dehydratase-like
MY2212_g5186.t1	IPR001478	PDZ domain
MY2212_g5186.t1	IPR051741	Partitioning defective 6 homolog protein
MY2212_g5186.t1	IPR036034	PDZ superfamily
MY2212_g17034.t1	IPR016186	C-type lectin-like/link domain superfamily
MY2212_g17034.t1	IPR016187	C-type lectin fold
MY2212_g12395.t1	IPR000884	Thrombospondin type-1 (TSP1) repeat
MY2212_g12395.t1	IPR038877	Thrombospondin type-1 domain-containing protein 1
MY2212_g12395.t1	IPR036383	Thrombospondin type-1 repeat superfamily
MY2212_g18575.t1	IPR008271	Serine/threonine-protein kinase, active site
MY2212_g18575.t1	IPR000719	Protein kinase domain
MY2212_g18575.t1	IPR011009	Protein kinase-like domain superfamily
MY2212_g18575.t1	IPR000961	AGC-kinase, C-terminal
MY2212_g18575.t1	IPR017441	Protein kinase, ATP binding site
MY2212_g18575.t1	IPR035014	cGMP-dependent protein kinase, catalytic domain
MY2212_g13806.t1	IPR004843	Calcineurin-like, phosphoesterase domain
MY2212_g13806.t1	IPR006186	Serine/threonine-specific protein phosphatase/bis(5-nucleosyl)-tetraphosphatase
MY2212_g13806.t1	IPR029052	Metallo-dependent phosphatase-like
MY2212_g13806.t1	IPR050341	Serine/threonine-protein phosphatase PP1 catalytic subunit
MY2212_g218.t1	IPR014890	c-SKI SMAD4-binding domain
MY2212_g218.t1	IPR010919	SAND-like domain superfamily
MY2212_g218.t1	IPR023216	Transcription regulator SKI/SnoN
MY2212_g18959.t1	IPR000609	7TM GPCR, serpentine receptor class g (Srg)
MY2212_g18959.t1	IPR052880	Nematode Receptor-Like Serpentine Class Gamma
MY2212_g20091.t1	IPR012677	Nucleotide-binding alpha-beta plait domain superfamily
MY2212_g20091.t1	IPR035979	RNA-binding domain superfamily
MY2212_g20091.t1	IPR050374	RRT5/SRSF/Splicing Factor SR
MY2212_g20091.t1	IPR000504	RNA recognition motif domain
MY2212_g15189.t2	IPR005049	STELLO-like
MY2212_g9181.t1	IPR000536	Nuclear hormone receptor, ligand-binding domain
MY2212_g9181.t1	IPR035500	Nuclear hormone receptor-like domain superfamily
MY2212_g9181.t1	IPR013088	Zinc finger, NHR/GATA-type
MY2212_g9181.t1	IPR001628	Zinc finger, nuclear hormone receptor-type
MY2212_g9181.t1	IPR049636	Hepatocyte nuclear factor 4-like, DNA-binding domain
MY2212_g16250.t1	IPR012977	SDA1, N-terminal
MY2212_g16250.t1	IPR007949	SDA1, middle domain
MY2212_g16250.t1	IPR048292	SDA1, C-terminal domain
MY2212_g16250.t1	IPR016024	Armadillo-type fold
MY2212_g16250.t1	IPR027312	Sda1
MY2212_g2292.t1	IPR051595	Glycosyl Hydrolase 25 Enzymes
MY2212_g2292.t1	IPR017853	Glycoside hydrolase superfamily
MY2212_g2292.t1	IPR002053	Glycoside hydrolase, family 25
MY2212_g2917.t1	IPR003582	ShKT domain
MY2212_g2917.t1	IPR019791	Haem peroxidase, animal-type
MY2212_g2917.t1	IPR010255	Haem peroxidase superfamily
MY2212_g2917.t1	IPR037120	Haem peroxidase domain superfamily, animal type
MY2212_g6904.t1	IPR007284	Ground-like domain
MY2212_g3037.t1	IPR003326	TRA-1 regulated
MY2212_g21558.t2	IPR036375	Hemopexin-like domain superfamily
MY2212_g21558.t2	IPR002477	Peptidoglycan binding-like
MY2212_g21558.t2	IPR036365	PGBD-like superfamily
MY2212_g21558.t2	IPR018487	Hemopexin-like repeats
MY2212_g21558.t2	IPR001818	Peptidase M10, metallopeptidase
MY2212_g21558.t2	IPR024079	Metallopeptidase, catalytic domain superfamily
MY2212_g21558.t2	IPR021190	Peptidase M10A
MY2212_g21558.t2	IPR021158	Peptidase M10A, cysteine switch, zinc binding site
MY2212_g21558.t2	IPR006026	Peptidase, metallopeptidase
MY2212_g8560.t1	IPR019430	7TM GPCR, serpentine receptor class x (Srx)
MY2212_g21054.t1	IPR013087	Zinc finger C2H2-type
MY2212_g21054.t1	IPR047139	tRNA endonuclease ANKZF1/VMS1
MY2212_g21054.t1	IPR041540	Vms1-associating treble clef domain
MY2212_g21054.t1	IPR041175	VLRF1/Vms1
MY2212_g5442.t1	IPR000592	Small ribosomal subunit protein eS27
MY2212_g5442.t1	IPR011332	Zinc-binding ribosomal protein
MY2212_g5442.t1	IPR023407	Small ribosomal subunit protein eS27, zinc-binding domain superfamily
MY2212_g4618.t1	IPR002486	Nematode cuticle collagen, N-terminal
MY2212_g4618.t1	IPR008160	Collagen triple helix repeat
MY2212_g18524.t1	IPR009057	Homedomain-like superfamily
MY2212_g18524.t1	IPR006600	HTH CenpB-type DNA-binding domain
MY2212_g18524.t1	IPR018586	Brinker DNA-binding domain
MY2212_g18524.t1	IPR010921	Trp repressor/replication initiator
MY2212_g18524.t1	IPR050863	Centromere and Transposable Element-Derived Protein
MY2212_g14831.t1	IPR000717	Proteasome component (PCI) domain
MY2212_g14831.t1	IPR016650	Eukaryotic translation initiation factor 3 subunit E
MY2212_g14831.t1	IPR036390	Winged helix DNA-binding domain superfamily
MY2212_g14831.t1	IPR019010	Eukaryotic translation initiation factor 3 subunit E, N-terminal
MY2212_g2540.t1	IPR009497	Regulator protein, PHA-1
MY2212_g8336.t1	IPR002110	Ankyrin repeat
MY2212_g8336.t1	IPR036770	Ankyrin repeat-containing domain superfamily
MY2212_g8336.t1	IPR005821	Ion transport domain
MY2212_g8336.t1	IPR024862	Transient receptor potential cation channel subfamily V
MY2212_g1353.t2	IPR029039	Flavoprotein-like superfamily
MY2212_g1353.t2	IPR039261	Ferredoxin-NADP reductase (FNR), nucleotide-binding domain
MY2212_g1353.t2	IPR008254	Flavodoxin/nitric oxide synthase
MY2212_g1353.t2	IPR001709	Flavoprotein pyridine nucleotide cytochrome reductase
MY2212_g1353.t2	IPR017938	Riboflavin synthase-like beta-barrel
MY2212_g1353.t2	IPR023173	NADPH-cytochrome p450 reductase, FAD-binding, alpha-helical domain superfamily
MY2212_g1353.t2	IPR001433	Oxidoreductase FAD/NAD(P)-binding
MY2212_g1353.t2	IPR001094	Flavodoxin-like
MY2212_g1353.t2	IPR017927	FAD-binding domain, ferredoxin reductase-type
MY2212_g1353.t2	IPR003097	Sulfite reductase [NADPH] flavoprotein alpha-component-like, FAD-binding
MY2212_g17910.t1	IPR002110	Ankyrin repeat
MY2212_g17910.t1	IPR036770	Ankyrin repeat-containing domain superfamily
MY2212_g17910.t1	IPR057092	Kinase D-interacting substrate of 220 kDa-like, SAM domain
MY2212_g17910.t1	IPR011646	KAP family P-loop domain
MY2212_g17910.t1	IPR052771	Neurotrophin-activated signaling adaptor
MY2212_g19380.t1	IPR029021	Protein-tyrosine phosphatase-like
MY2212_g19380.t1	IPR000242	Tyrosine-specific protein phosphatase, PTPase domain
MY2212_g19380.t1	IPR003595	Protein-tyrosine phosphatase, catalytic
MY2212_g19380.t1	IPR016130	Protein-tyrosine phosphatase, active site
MY2212_g19380.t1	IPR052782	Oocyte-to-zygote transition regulator
MY2212_g19380.t1	IPR000387	Tyrosine-specific protein phosphatases domain
MY2212_g17284.t1	IPR002213	UDP-glucuronosyl/UDP-glucosyltransferase
MY2212_g17284.t1	IPR035595	UDP-glycosyltransferase family, conserved site
MY2212_g17284.t1	IPR050271	UDP-glycosyltransferase
MY2212_g14794.t1	IPR012340	Nucleic acid-binding, OB-fold
MY2212_g14794.t1	IPR036612	K Homology domain, type 1 superfamily
MY2212_g14794.t1	IPR004088	K Homology domain, type 1
MY2212_g14794.t1	IPR037319	Rrp40, S1 domain
MY2212_g14794.t1	IPR049469	Exosome complex component RRP40, type I KH domain
MY2212_g14794.t1	IPR026699	Exosome complex RNA-binding protein 1/RRP40/RRP4
MY2212_g10097.t1	IPR057432	Lin-15A/B-like domain
MY2212_g10097.t1	IPR040129	Protein lin-15B-like
MY2212_g21233.t1	IPR002524	Cation efflux protein
MY2212_g21233.t1	IPR027469	Cation efflux transmembrane domain superfamily
MY2212_g21233.t1	IPR036837	Cation efflux protein, cytoplasmic domain superfamily
MY2212_g21233.t1	IPR050291	Cation Diffusion Facilitator Transporter
MY2212_g21233.t1	IPR027470	Cation efflux protein, cytoplasmic domain
MY2212_g1159.t1	IPR001356	Homeodomain
MY2212_g1159.t1	IPR017970	Homeobox, conserved site
MY2212_g1159.t1	IPR009057	Homedomain-like superfamily
MY2212_g1868.t1	IPR002539	MaoC-like dehydratase domain
MY2212_g1868.t1	IPR029069	HotDog domain superfamily
MY2212_g1868.t1	IPR054357	Peroxisomal multifunctional enzyme type 2-like, N-terminal domain
MY2212_g12966.t1	IPR049636	Hepatocyte nuclear factor 4-like, DNA-binding domain
MY2212_g12966.t1	IPR000536	Nuclear hormone receptor, ligand-binding domain
MY2212_g12966.t1	IPR001628	Zinc finger, nuclear hormone receptor-type
MY2212_g12966.t1	IPR035500	Nuclear hormone receptor-like domain superfamily
MY2212_g12966.t1	IPR013088	Zinc finger, NHR/GATA-type
MY2212_g11775.t1	IPR032098	Acyltransferase, C-terminal domain
MY2212_g11775.t1	IPR002123	Phospholipid/glycerol acyltransferase
MY2212_g3133.t1	IPR016186	C-type lectin-like/link domain superfamily
MY2212_g3133.t1	IPR016187	C-type lectin fold
MY2212_g21573.t1	IPR036383	Thrombospondin type-1 repeat superfamily
MY2212_g21573.t1	IPR052065	Complement and asymmetry regulator
MY2212_g21573.t1	IPR000884	Thrombospondin type-1 (TSP1) repeat
MY2212_g13413.t1	IPR001876	Zinc finger, RanBP2-type
MY2212_g12863.t1	IPR001841	Zinc finger, RING-type
MY2212_g12863.t1	IPR017907	Zinc finger, RING-type, conserved site
MY2212_g21081.t1	IPR001030	Aconitase/3-isopropylmalate dehydratase large subunit, alpha/beta/alpha domain
MY2212_g21081.t1	IPR050926	Aconitase/IPM Isomerase
MY2212_g21081.t1	IPR015928	Aconitase/3-isopropylmalate dehydratase, swivel
MY2212_g21081.t1	IPR018136	Aconitase family, 4Fe-4S cluster binding site
MY2212_g21081.t1	IPR006248	Aconitase, mitochondrial-like
MY2212_g21081.t1	IPR015931	Aconitase/3-isopropylmalate dehydratase large subunit, alpha/beta/alpha, subdomain 1/3
MY2212_g21081.t1	IPR015932	Aconitase, domain 2
MY2212_g21081.t1	IPR000573	Aconitase A/isopropylmalate dehydratase small subunit, swivel domain
MY2212_g21081.t1	IPR036008	Aconitase, iron-sulfur domain
MY2212_g22358.t1	IPR008164	Repeat of unknown function XGLTT
MY2212_g20371.t2	IPR037036	GMP phosphodiesterase, delta subunit superfamily
MY2212_g20371.t2	IPR008015	GMP phosphodiesterase, delta subunit
MY2212_g20371.t2	IPR014756	Immunoglobulin E-set
MY2212_g20371.t2	IPR051519	PDE6D/unc-119 myristoyl-binding
MY2212_g7750.t1	IPR007284	Ground-like domain
MY2212_g2119.t1	IPR001614	Myelin proteolipid protein PLP
MY2212_g883.t1	IPR007992	Succinate dehydrogenase [ubiquinone] cytochrome b small subunit, CybS
MY2212_g883.t1	IPR034804	Fumarate reductase/succinate dehydrogenase, transmembrane subunit
MY2212_g2712.t1	IPR004294	Carotenoid oxygenase
MY2212_g19459.t1	IPR020635	Tyrosine-protein kinase, catalytic domain
MY2212_g19459.t1	IPR000719	Protein kinase domain
MY2212_g19459.t1	IPR050198	Non-receptor tyrosine kinases involved in cell signaling
MY2212_g19459.t1	IPR008266	Tyrosine-protein kinase, active site
MY2212_g19459.t1	IPR000980	SH2 domain
MY2212_g19459.t1	IPR001245	Serine-threonine/tyrosine-protein kinase, catalytic domain
MY2212_g19459.t1	IPR036860	SH2 domain superfamily
MY2212_g19459.t1	IPR035849	Fes/Fps/Fer, SH2 domain
MY2212_g19459.t1	IPR011009	Protein kinase-like domain superfamily
MY2212_g19459.t1	IPR017441	Protein kinase, ATP binding site
MY2212_g125.t1	IPR009924	Protein of unknown function DUF1459
MY2212_g8877.t1	IPR046357	Peptidyl-prolyl cis-trans isomerase domain superfamily
MY2212_g8877.t1	IPR051989	FK506-binding protein-like isomerase
MY2212_g8877.t1	IPR001179	FKBP-type peptidyl-prolyl cis-trans isomerase domain
MY2212_g8739.t1	IPR013087	Zinc finger C2H2-type
MY2212_g8739.t1	IPR040436	Protein disconnected-like
MY2212_g8739.t1	IPR036236	Zinc finger C2H2 superfamily
MY2212_g17380.t1	IPR019361	Histone PARylation factor 1
MY2212_g4758.t1	IPR019421	7TM GPCR, serpentine receptor class d (Srd)
MY2212_g4758.t1	IPR050920	Nematode receptor-like class delta
MY2212_g1912.t1	IPR020845	AMP-binding, conserved site
MY2212_g1912.t1	IPR000873	AMP-dependent synthetase/ligase domain
MY2212_g1912.t1	IPR042099	ANL, N-terminal domain
MY2212_g1912.t1	IPR025110	AMP-binding enzyme, C-terminal domain
MY2212_g1912.t1	IPR045851	AMP-binding enzyme, C-terminal domain superfamily
MY2212_g17293.t1	IPR009981	Protein of unknown function DUF1505
MY2212_g170.t1	IPR032788	Glycogen debranching enzyme, central domain
MY2212_g170.t1	IPR006421	Glycogen debranching enzyme, metazoa
MY2212_g170.t1	IPR032792	Glycogen debranching enzyme, glucanotransferase domain
MY2212_g170.t1	IPR032790	Glycogen debranching enzyme, C-terminal
MY2212_g170.t1	IPR010401	Glycogen debranching enzyme
MY2212_g170.t1	IPR029436	Eukaryotic glycogen debranching enzyme, N-terminal domain
MY2212_g170.t1	IPR017853	Glycoside hydrolase superfamily
MY2212_g170.t1	IPR012341	Six-hairpin glycosidase-like superfamily
MY2212_g170.t1	IPR008928	Six-hairpin glycosidase superfamily
MY2212_g12202.t1	IPR026055	Fatty acyl-CoA reductase
MY2212_g12202.t1	IPR033640	Fatty acyl-CoA reductase, C-terminal
MY2212_g12202.t1	IPR036291	NAD(P)-binding domain superfamily
MY2212_g12202.t1	IPR013120	Fatty acyl-CoA reductase-like, NAD-binding domain
MY2212_g10624.t1	IPR040176	RING finger protein RNF121/RNF175
MY2212_g10624.t1	IPR001841	Zinc finger, RING-type
MY2212_g10624.t1	IPR013083	Zinc finger, RING/FYVE/PHD-type
MY2212_g3499.t1	IPR003326	TRA-1 regulated
MY2212_g14498.t1	IPR022278	Phosphoserine aminotransferase
MY2212_g14498.t1	IPR015424	Pyridoxal phosphate-dependent transferase
MY2212_g14498.t1	IPR015422	Pyridoxal phosphate-dependent transferase, small domain
MY2212_g14498.t1	IPR015421	Pyridoxal phosphate-dependent transferase, major domain
MY2212_g14498.t1	IPR020578	Aminotransferase class-V, pyridoxal-phosphate binding site
MY2212_g14498.t1	IPR000192	Aminotransferase class V domain
MY2212_g11196.t1	IPR001810	F-box domain
MY2212_g11196.t1	IPR036047	F-box-like domain superfamily
MY2212_g3944.t1	IPR002293	Amino acid/polyamine transporter I
MY2212_g3944.t1	IPR029485	Cationic amino acid transporter, C-terminal
MY2212_g4367.t1	IPR036259	MFS transporter superfamily
MY2212_g4367.t1	IPR005828	Major facilitator, sugar transporter-like
MY2212_g4367.t1	IPR005829	Sugar transporter, conserved site
MY2212_g4367.t1	IPR020846	Major facilitator superfamily domain
MY2212_g5394.t1	IPR006029	Neurotransmitter-gated ion-channel transmembrane domain
MY2212_g5394.t1	IPR036734	Neurotransmitter-gated ion-channel ligand-binding domain superfamily
MY2212_g5394.t1	IPR018000	Neurotransmitter-gated ion-channel, conserved site
MY2212_g5394.t1	IPR006201	Neurotransmitter-gated ion-channel
MY2212_g5394.t1	IPR038050	Neuronal acetylcholine receptor
MY2212_g5394.t1	IPR006202	Neurotransmitter-gated ion-channel ligand-binding domain
MY2212_g5394.t1	IPR036719	Neurotransmitter-gated ion-channel transmembrane domain superfamily
MY2212_g15013.t1	IPR053222	Zygotic Embryogenesis-Associated Protein
MY2212_g15013.t1	IPR012885	Sdz-33, F-box domain
MY2212_g22241.t1	IPR000859	CUB domain
MY2212_g22241.t1	IPR035914	Spermadhesin, CUB domain superfamily
MY2212_g22241.t1	IPR036055	LDL receptor-like superfamily
MY2212_g22241.t1	IPR002172	Low-density lipoprotein (LDL) receptor class A repeat
MY2212_g21122.t1	IPR036259	MFS transporter superfamily
MY2212_g21122.t1	IPR050382	Major Facilitator Superfamily Sodium/Anion Cotransporter
MY2212_g21122.t1	IPR011701	Major facilitator superfamily
MY2212_g21122.t1	IPR020846	Major facilitator superfamily domain
MY2212_g377.t1	IPR029021	Protein-tyrosine phosphatase-like
MY2212_g996.t1	IPR002121	HRDC domain
MY2212_g996.t1	IPR012337	Ribonuclease H-like superfamily
MY2212_g996.t1	IPR044876	HRDC domain superfamily
MY2212_g996.t1	IPR036397	Ribonuclease H superfamily
MY2212_g996.t1	IPR002562	3'-5' exonuclease domain
MY2212_g996.t1	IPR012588	Exosome-associated factor Rrp6, N-terminal
MY2212_g996.t1	IPR045092	Exosome complex exonuclease Rrp6-like
MY2212_g996.t1	IPR049559	Rrp6-like, 3'-5' exonuclease domain
MY2212_g996.t1	IPR010997	HRDC-like superfamily
MY2212_g12921.t1	IPR001304	C-type lectin-like
MY2212_g12921.t1	IPR016187	C-type lectin fold
MY2212_g12921.t1	IPR016186	C-type lectin-like/link domain superfamily
MY2212_g11781.t1	IPR045263	Glucose transporter GLUT
MY2212_g11781.t1	IPR005829	Sugar transporter, conserved site
MY2212_g11781.t1	IPR036259	MFS transporter superfamily
MY2212_g11781.t1	IPR005828	Major facilitator, sugar transporter-like
MY2212_g11781.t1	IPR020846	Major facilitator superfamily domain
MY2212_g22319.t1	IPR006186	Serine/threonine-specific protein phosphatase/bis(5-nucleosyl)-tetraphosphatase
MY2212_g22319.t1	IPR004843	Calcineurin-like, phosphoesterase domain
MY2212_g22319.t1	IPR029052	Metallo-dependent phosphatase-like
MY2212_g22319.t1	IPR050341	Serine/threonine-protein phosphatase PP1 catalytic subunit
MY2212_g22319.t1	IPR031675	Serine-threonine protein phosphatase, N-terminal
MY2212_g1743.t1	IPR000494	Receptor L-domain
MY2212_g1743.t1	IPR036941	Receptor L-domain superfamily
MY2212_g6331.t1	IPR002542	T20D4.11-like domain
MY2212_g6331.t1	IPR016638	Uncharacterised protein family UPF0376
MY2212_g20556.t1	IPR029052	Metallo-dependent phosphatase-like
MY2212_g20556.t1	IPR006186	Serine/threonine-specific protein phosphatase/bis(5-nucleosyl)-tetraphosphatase
MY2212_g20556.t1	IPR050341	Serine/threonine-protein phosphatase PP1 catalytic subunit
MY2212_g20556.t1	IPR004843	Calcineurin-like, phosphoesterase domain
MY2212_g583.t1	IPR004151	7TM GPCR, serpentine receptor class e (Sre)
MY2212_g17930.t1	IPR036610	PEBP-like superfamily
MY2212_g17930.t1	IPR008914	Phosphatidylethanolamine-binding protein
MY2212_g17930.t1	IPR035810	Phosphatidylethanolamine-binding protein, eukaryotic
MY2212_g9949.t1	IPR019428	7TM GPCR, serpentine receptor class r (Str)
MY2212_g17464.t1	IPR003677	SXP/RAL-2 family protein Ani s 5-like, cation-binding domain
MY2212_g17464.t1	IPR052823	SXP/RAL-2-related
MY2212_g17461.t1	IPR003677	SXP/RAL-2 family protein Ani s 5-like, cation-binding domain
MY2212_g17461.t1	IPR052823	SXP/RAL-2-related
MY2212_g19163.t1	IPR013087	Zinc finger C2H2-type
MY2212_g19163.t1	IPR036236	Zinc finger C2H2 superfamily
MY2212_g21120.t1	IPR006202	Neurotransmitter-gated ion-channel ligand-binding domain
MY2212_g21120.t1	IPR006201	Neurotransmitter-gated ion-channel
MY2212_g21120.t1	IPR036734	Neurotransmitter-gated ion-channel ligand-binding domain superfamily
MY2212_g21120.t1	IPR018000	Neurotransmitter-gated ion-channel, conserved site
MY2212_g21131.t1	IPR000433	Zinc finger, ZZ-type
MY2212_g21131.t1	IPR008598	Di19, zinc-binding domain
MY2212_g21131.t1	IPR043145	Zinc finger, ZZ-type superfamily
MY2212_g21131.t1	IPR050774	KCMF1 and Dystrophin
MY2212_g18815.t1	IPR000742	EGF-like domain
MY2212_g926.t1	IPR029000	Cyclophilin-like domain superfamily
MY2212_g926.t1	IPR003613	U-box domain
MY2212_g926.t1	IPR026951	Peptidyl-prolyl cis-trans isomerase like 2, U-box domain
MY2212_g926.t1	IPR044666	Cyclophilin-type peptidyl-prolyl cis-trans isomerase, cyclophilin A-like
MY2212_g926.t1	IPR013083	Zinc finger, RING/FYVE/PHD-type
MY2212_g926.t1	IPR020892	Cyclophilin-type peptidyl-prolyl cis-trans isomerase, conserved site
MY2212_g926.t1	IPR002130	Cyclophilin-type peptidyl-prolyl cis-trans isomerase domain
MY2212_g3490.t1	IPR019427	7TM GPCR, serpentine receptor class w (Srw)
MY2212_g3490.t1	IPR017452	GPCR, rhodopsin-like, 7TM
MY2212_g13011.t1	IPR028085	Folliculin-interacting protein, middle domain
MY2212_g13011.t1	IPR028086	Folliculin-interacting protein, C-terminal domain
MY2212_g14703.t1	IPR045860	Snake toxin-like superfamily
MY2212_g14567.t1	IPR036157	dUTPase-like superfamily
MY2212_g14567.t1	IPR029054	dUTPase-like
MY2212_g14567.t1	IPR008181	Deoxyuridine triphosphate nucleotidohydrolase
MY2212_g14567.t1	IPR033704	dUTPase, trimeric
MY2212_g14472.t1	IPR013870	Large ribosomal subunit protein mL54
MY2212_g21674.t1	IPR051940	Chitin-binding developmental regulator
MY2212_g21674.t1	IPR036508	Chitin binding domain superfamily
MY2212_g21674.t1	IPR002557	Chitin binding domain
MY2212_g22216.t1	IPR002227	Tyrosinase copper-binding domain
MY2212_g22216.t1	IPR008922	Di-copper centre-containing domain superfamily
MY2212_g22216.t1	IPR050316	Tyrosinase and Hemocyanin
MY2212_g12283.t1	IPR001680	WD40 repeat
MY2212_g12283.t1	IPR019775	WD40 repeat, conserved site
MY2212_g12283.t1	IPR015943	WD40/YVTN repeat-like-containing domain superfamily
MY2212_g12283.t1	IPR036322	WD40-repeat-containing domain superfamily
MY2212_g12283.t1	IPR020472	PAC1/LIS1-like, WD-40 repeat
MY2212_g19379.t1	IPR052475	Wnt Signal Transduction Protein
MY2212_g2029.t1	IPR011990	Tetratricopeptide-like helical domain superfamily
MY2212_g2029.t1	IPR039663	AIP/AIPL1/TTC9
MY2212_g2029.t1	IPR046357	Peptidyl-prolyl cis-trans isomerase domain superfamily
MY2212_g2029.t1	IPR019734	Tetratricopeptide repeat
MY2212_g2029.t1	IPR056277	AIP/AIPL, N-terminal FKBP-type PPIase domain
MY2212_g1534.t1	IPR036397	Ribonuclease H superfamily
MY2212_g1534.t1	IPR001352	Ribonuclease HII/HIII
MY2212_g1534.t1	IPR024567	Ribonuclease HII/HIII domain
MY2212_g1534.t1	IPR012337	Ribonuclease H-like superfamily
MY2212_g1534.t1	IPR004649	Ribonuclease H2, subunit A
MY2212_g1534.t1	IPR023160	Ribonuclease HII, helix-loop-helix cap domain superfamily
MY2212_g5892.t1	IPR019423	7TM GPCR, serpentine receptor class j (Srj)
MY2212_g9433.t1	IPR036691	Endonuclease/exonuclease/phosphatase superfamily
MY2212_g9433.t1	IPR005135	Endonuclease/exonuclease/phosphatase
MY2212_g21111.t1	IPR042269	Serine carboxypeptidase S28, SKS domain
MY2212_g21111.t1	IPR008758	Peptidase S28
MY2212_g21111.t1	IPR029058	Alpha/Beta hydrolase fold
MY2212_g15044.t1	IPR006588	Peptide N glycanase, PAW domain
MY2212_g15044.t1	IPR008979	Galactose-binding-like domain superfamily
MY2212_g15044.t1	IPR038680	PAW domain superfamily
MY2212_g5235.t1	IPR000195	Rab-GAP-TBC domain
MY2212_g5235.t1	IPR050302	Rab GTPase-activating TBC domain-containing protein
MY2212_g5235.t1	IPR035969	Rab-GAP-TBC domain superfamily
MY2212_g5855.t1	IPR056039	Domain of unknown function DUF7622
MY2212_g22371.t1	IPR001873	Epithelial sodium channel
MY2212_g6363.t1	IPR053286	Nematode receptor-like srab
MY2212_g6363.t1	IPR019408	7TM GPCR, serpentine receptor class ab (Srab)
MY2212_g14760.t1	IPR004826	Basic leucine zipper domain, Maf-type
MY2212_g14760.t1	IPR008917	Transcription factor, Skn-1-like, DNA-binding domain superfamily
MY2212_g14760.t1	IPR046347	Basic-leucine zipper domain superfamily
MY2212_g14760.t1	IPR024874	Transcription factor Maf family
MY2212_g4189.t2	IPR040032	DENN domain-containing protein 1A/1B/1C
MY2212_g4189.t2	IPR001194	cDENN domain
MY2212_g4189.t2	IPR005112	dDENN domain
MY2212_g4189.t2	IPR037516	Tripartite DENN domain
MY2212_g4189.t2	IPR005113	uDENN domain
MY2212_g4189.t2	IPR043153	DENN domain, C-terminal lobe
MY2212_g18619.t1	IPR035231	Protein of unknown function DUF5346
MY2212_g2574.t2	IPR055270	Fucosyltransferase, C-terminal
MY2212_g2574.t2	IPR038577	GT10-like, C-terminal domain superfamily
MY2212_g2574.t2	IPR001503	Glycosyl transferase family 10
MY2212_g2574.t2	IPR031481	Fucosyltransferase, N-terminal
MY2212_g20924.t1	IPR036249	Thioredoxin-like superfamily
MY2212_g20924.t1	IPR004045	Glutathione S-transferase, N-terminal
MY2212_g20924.t1	IPR040079	Glutathione transferase family
MY2212_g20924.t1	IPR050983	Glutathione S-transferase Omega/HSP26
MY2212_g20924.t1	IPR004046	Glutathione S-transferase, C-terminal
MY2212_g20924.t1	IPR036282	Glutathione S-transferase, C-terminal domain superfamily
MY2212_g20924.t1	IPR010987	Glutathione S-transferase, C-terminal-like
MY2212_g20924.t1	IPR005442	Glutathione S-transferase, omega-class
MY2212_g13764.t1	IPR017441	Protein kinase, ATP binding site
MY2212_g13764.t1	IPR011009	Protein kinase-like domain superfamily
MY2212_g21772.t1	IPR003894	TAFH/NHR1
MY2212_g21772.t1	IPR037249	TAFH/NHR1 domain superfamily
MY2212_g21772.t1	IPR007900	Transcription initiation factor TFIID component TAF4, C-terminal
MY2212_g21772.t1	IPR045144	Transcription initiation factor TFIID component TAF4
MY2212_g12327.t1	IPR002223	Pancreatic trypsin inhibitor Kunitz domain
MY2212_g12327.t1	IPR036880	Pancreatic trypsin inhibitor Kunitz domain superfamily
MY2212_g12327.t1	IPR052861	BPTI/Kunitz domain-containing protein
MY2212_g21615.t1	IPR036865	CRAL-TRIO lipid binding domain superfamily
MY2212_g21615.t1	IPR013783	Immunoglobulin-like fold
MY2212_g21615.t1	IPR001251	CRAL-TRIO lipid binding domain
MY2212_g21615.t1	IPR000535	Major sperm protein (MSP) domain
MY2212_g21615.t1	IPR036273	CRAL/TRIO, N-terminal domain superfamily
MY2212_g21615.t1	IPR053012	Endoplasmic reticulum-organelle contact domain-containing protein
MY2212_g21615.t1	IPR008962	PapD-like superfamily
MY2212_g2495.t1	IPR004045	Glutathione S-transferase, N-terminal
MY2212_g2495.t1	IPR036249	Thioredoxin-like superfamily
MY2212_g2495.t1	IPR036282	Glutathione S-transferase, C-terminal domain superfamily
MY2212_g2495.t1	IPR010987	Glutathione S-transferase, C-terminal-like
MY2212_g2495.t1	IPR050213	Glutathione S-transferase superfamily
MY2212_g2495.t1	IPR004046	Glutathione S-transferase, C-terminal
MY2212_g2495.t1	IPR040079	Glutathione transferase family
MY2212_g15333.t1	IPR001841	Zinc finger, RING-type
MY2212_g15333.t1	IPR051834	RING finger E3 ubiquitin-protein ligase
MY2212_g15333.t1	IPR013083	Zinc finger, RING/FYVE/PHD-type
MY2212_g16664.t1	IPR001806	Small GTPase
MY2212_g16664.t1	IPR027417	P-loop containing nucleoside triphosphate hydrolase
MY2212_g16664.t1	IPR050227	Ras-related protein Rab
MY2212_g20487.t1	IPR003347	JmjC domain
MY2212_g20487.t1	IPR050910	JMJD6 family arginine demethylases/lysyl-hydroxylases
MY2212_g2556.t1	IPR006818	Histone chaperone ASF1-like
MY2212_g2556.t1	IPR036747	Histone chaperone ASF1-like superfamily
MY2212_g2556.t1	IPR017282	Histone deposition protein Asf1
MY2212_g6968.t1	IPR010742	Respirasome Complex Assembly Factor 1
MY2212_g6968.t1	IPR029008	ER membrane protein complex subunit 6-like
MY2212_g7511.t1	IPR007284	Ground-like domain
MY2212_g5860.t1	IPR019425	7TM GPCR, serpentine receptor class t (Srt)
MY2212_g16014.t1	IPR011990	Tetratricopeptide-like helical domain superfamily
MY2212_g16014.t1	IPR000744	NSF attachment protein
MY2212_g16016.t1	IPR011990	Tetratricopeptide-like helical domain superfamily
MY2212_g16016.t1	IPR000744	NSF attachment protein
MY2212_g9613.t1	IPR019430	7TM GPCR, serpentine receptor class x (Srx)
MY2212_g9613.t1	IPR017452	GPCR, rhodopsin-like, 7TM
MY2212_g19123.t1	IPR017452	GPCR, rhodopsin-like, 7TM
MY2212_g19123.t1	IPR052665	Neuropeptide-activated GPCR
MY2212_g19123.t1	IPR019426	7TM GPCR, serpentine receptor class v (Srv)
MY2212_g21412.t1	IPR012337	Ribonuclease H-like superfamily
MY2212_g21412.t1	IPR008906	HAT, C-terminal dimerisation domain
MY2212_g20373.t1	IPR012885	Sdz-33, F-box domain
MY2212_g20373.t1	IPR001810	F-box domain
MY2212_g20373.t1	IPR053222	Zygotic Embryogenesis-Associated Protein
MY2212_g11495.t2	IPR020459	AMP-binding
MY2212_g11495.t2	IPR025110	AMP-binding enzyme, C-terminal domain
MY2212_g11495.t2	IPR000873	AMP-dependent synthetase/ligase domain
MY2212_g11495.t2	IPR042099	ANL, N-terminal domain
MY2212_g11495.t2	IPR020845	AMP-binding, conserved site
MY2212_g11495.t2	IPR045851	AMP-binding enzyme, C-terminal domain superfamily
MY2212_g4346.t1	IPR040437	Uncharacterized protein F10E9.3-like
MY2212_g21139.t1	IPR036236	Zinc finger C2H2 superfamily
MY2212_g21139.t1	IPR003604	Matrin/U1-C-like, C2H2-type zinc finger
MY2212_g21139.t1	IPR040107	U4/U6.U5 small nuclear ribonucleoprotein component Snu23
MY2212_g21139.t1	IPR022755	Zinc finger, double-stranded RNA binding
MY2212_g12005.t1	IPR038077	Troponin domain superfamily
MY2212_g12005.t1	IPR027707	Troponin T
MY2212_g12005.t1	IPR001978	Troponin
MY2212_g2876.t1	IPR008160	Collagen triple helix repeat
MY2212_g10967.t1	IPR019421	7TM GPCR, serpentine receptor class d (Srd)
MY2212_g10967.t1	IPR050920	Nematode receptor-like class delta
MY2212_g10882.t1	IPR036365	PGBD-like superfamily
MY2212_g10882.t1	IPR024079	Metallopeptidase, catalytic domain superfamily
MY2212_g10882.t1	IPR021190	Peptidase M10A
MY2212_g10882.t1	IPR006026	Peptidase, metallopeptidase
MY2212_g10882.t1	IPR001818	Peptidase M10, metallopeptidase
MY2212_g10882.t1	IPR033739	Peptidase M10A, catalytic domain
MY2212_g2610.t1	IPR006671	Cyclin, N-terminal
MY2212_g2610.t1	IPR039361	Cyclin
MY2212_g2610.t1	IPR004367	Cyclin, C-terminal domain
MY2212_g2610.t1	IPR036915	Cyclin-like superfamily
MY2212_g2610.t1	IPR013763	Cyclin-like domain
MY2212_g3961.t1	IPR003958	Transcription factor CBF/NF-Y/archaeal histone domain
MY2212_g3961.t1	IPR009072	Histone-fold
MY2212_g3961.t1	IPR050568	Transcription/DNA replication regulator
MY2212_g7371.t1	IPR019425	7TM GPCR, serpentine receptor class t (Srt)
MY2212_g14964.t1	IPR001079	Galectin, carbohydrate recognition domain
MY2212_g14964.t1	IPR013320	Concanavalin A-like lectin/glucanase domain superfamily
MY2212_g14964.t1	IPR044156	Galectin-like
MY2212_g16642.t2	IPR001054	Adenylyl cyclase class-3/4/guanylyl cyclase
MY2212_g16642.t2	IPR029787	Nucleotide cyclase
MY2212_g16642.t2	IPR011009	Protein kinase-like domain superfamily
MY2212_g16642.t2	IPR001828	Receptor, ligand binding region
MY2212_g16642.t2	IPR011645	Haem NO binding associated
MY2212_g16642.t2	IPR001170	Adenylyl cyclase class-4/guanylyl cyclase
MY2212_g16642.t2	IPR018297	Adenylyl cyclase class-4/guanylyl cyclase, conserved site
MY2212_g16642.t2	IPR028082	Periplasmic binding protein-like I
MY2212_g16642.t2	IPR050401	Cyclic nucleotide synthase
MY2212_g16642.t2	IPR000719	Protein kinase domain
MY2212_g16642.t2	IPR001245	Serine-threonine/tyrosine-protein kinase, catalytic domain
MY2212_g15315.t1	IPR000344	7TM GPCR, serpentine receptor class a (Sra)
MY2212_g4617.t1	IPR000210	BTB/POZ domain
MY2212_g4617.t1	IPR011043	Galactose oxidase/kelch, beta-propeller
MY2212_g4617.t1	IPR006652	Kelch repeat type 1
MY2212_g4617.t1	IPR015915	Kelch-type beta-propeller
MY2212_g4617.t1	IPR011333	SKP1/BTB/POZ domain superfamily
MY2212_g4617.t1	IPR011705	BTB/Kelch-associated
MY2212_g15284.t1	IPR005098	Domain of unknown function DUF281
MY2212_g21445.t2	IPR012590	POPLD domain
MY2212_g21445.t2	IPR055079	POP1, C-terminal domain
MY2212_g21445.t2	IPR009723	Pop1, N-terminal
MY2212_g21445.t2	IPR039182	Ribonucleases P/MRP protein subunit Pop1
MY2212_g17366.t1	IPR033851	Mitochondrial intermediate peptidase
MY2212_g17366.t1	IPR024079	Metallopeptidase, catalytic domain superfamily
MY2212_g17366.t1	IPR045090	Peptidase M3A/M3B
MY2212_g17366.t1	IPR024077	Neurolysin/Thimet oligopeptidase, domain 2
MY2212_g17366.t1	IPR001567	Peptidase M3A/M3B catalytic domain
MY2212_g6761.t1	IPR019428	7TM GPCR, serpentine receptor class r (Str)
MY2212_g8600.t1	IPR024041	Ammonium transporter AmtB-like domain
MY2212_g8600.t1	IPR029020	Ammonium/urea transporter
MY2212_g8600.t1	IPR002229	Blood group Rhesus C/E/D polypeptide
MY2212_g11721.t2	IPR014746	Glutamine synthetase/guanido kinase, catalytic domain
MY2212_g11721.t2	IPR022415	ATP:guanido phosphotransferase active site
MY2212_g11721.t2	IPR022413	ATP:guanido phosphotransferase, N-terminal
MY2212_g11721.t2	IPR000749	ATP:guanido phosphotransferase
MY2212_g11721.t2	IPR022414	ATP:guanido phosphotransferase, catalytic domain
MY2212_g11721.t2	IPR036802	ATP:guanido phosphotransferase, N-terminal domain superfamily
MY2212_g22054.t1	IPR017441	Protein kinase, ATP binding site
MY2212_g22054.t1	IPR000719	Protein kinase domain
MY2212_g22054.t1	IPR001245	Serine-threonine/tyrosine-protein kinase, catalytic domain
MY2212_g22054.t1	IPR036860	SH2 domain superfamily
MY2212_g22054.t1	IPR000980	SH2 domain
MY2212_g22054.t1	IPR020635	Tyrosine-protein kinase, catalytic domain
MY2212_g22054.t1	IPR011009	Protein kinase-like domain superfamily
MY2212_g22054.t1	IPR035849	Fes/Fps/Fer, SH2 domain
MY2212_g22054.t1	IPR050198	Non-receptor tyrosine kinases involved in cell signaling
MY2212_g8567.t1	IPR019430	7TM GPCR, serpentine receptor class x (Srx)
MY2212_g8567.t1	IPR017452	GPCR, rhodopsin-like, 7TM
MY2212_g13511.t1	IPR019150	Vesicle transport protein, Use1
MY2212_g10555.t1	IPR019013	Vacuolar ATPase assembly integral membrane protein Vma21
MY2212_g20122.t1	IPR027078	Small nuclear ribonucleoprotein E
MY2212_g20122.t1	IPR001163	Sm domain, eukaryotic/archaea-type
MY2212_g20122.t1	IPR047575	Sm domain
MY2212_g20122.t1	IPR010920	LSM domain superfamily
MY2212_g21535.t1	IPR009545	Tight junction protein, claudin-like
MY2212_g8710.t1	IPR050111	C-type lectin and snaclec domain-containing protein
MY2212_g8710.t1	IPR001304	C-type lectin-like
MY2212_g8710.t1	IPR016187	C-type lectin fold
MY2212_g8710.t1	IPR016186	C-type lectin-like/link domain superfamily
MY2212_g9278.t1	IPR004151	7TM GPCR, serpentine receptor class e (Sre)
MY2212_g9278.t1	IPR052854	Nematode Serpentine Receptor Class Epsilon
MY2212_g16873.t1	IPR018817	7TM GPCR, serpentine receptor class z (Srz)
MY2212_g439.t1	IPR002035	von Willebrand factor, type A
MY2212_g439.t1	IPR016187	C-type lectin fold
MY2212_g439.t1	IPR001304	C-type lectin-like
MY2212_g439.t1	IPR016186	C-type lectin-like/link domain superfamily
MY2212_g439.t1	IPR036465	von Willebrand factor A-like domain superfamily
MY2212_g8394.t1	IPR036388	Winged helix-like DNA-binding domain superfamily
MY2212_g8394.t1	IPR037855	Vacuolar protein sorting protein 36
MY2212_g8394.t1	IPR021648	Vacuolar protein sorting protein 36, GLUE domain
MY2212_g8394.t1	IPR040608	Snf8/Vps36 family
MY2212_g8394.t1	IPR011993	PH-like domain superfamily
MY2212_g8394.t1	IPR036390	Winged helix DNA-binding domain superfamily
MY2212_g10469.t1	IPR000195	Rab-GAP-TBC domain
MY2212_g10469.t1	IPR035969	Rab-GAP-TBC domain superfamily
MY2212_g10663.t1	IPR012292	Globin/Protoglobin
MY2212_g10663.t1	IPR044399	Myoglobin-like, M family globin domain
MY2212_g10663.t1	IPR009050	Globin-like superfamily
MY2212_g17113.t1	IPR040161	F-box A protein FB224
MY2212_g17113.t1	IPR002900	Domain of unknown function DUF38/FTH, Caenorhabditis species
MY2212_g17299.t1	IPR003839	7TM GPCR, serpentine receptor class u (Sru)
MY2212_g11752.t1	IPR040040	Autophagy-related protein 11
MY2212_g11752.t1	IPR019460	Autophagy-related protein 11, C-terminal
MY2212_g18583.t1	IPR009075	Acyl-CoA dehydrogenase/oxidase, C-terminal
MY2212_g18583.t1	IPR049448	ACAD9/ACADV-like, C-terminal domain
MY2212_g18583.t1	IPR013786	Acyl-CoA dehydrogenase/oxidase, N-terminal
MY2212_g18583.t1	IPR009100	Acyl-CoA dehydrogenase/oxidase, N-terminal and middle domain superfamily
MY2212_g18583.t1	IPR037069	Acyl-CoA dehydrogenase/oxidase, N-terminal domain superfamily
MY2212_g18583.t1	IPR036250	Acyl-CoA dehydrogenase-like, C-terminal
MY2212_g18583.t1	IPR046373	Acyl-CoA oxidase/dehydrogenase, middle domain superfamily
MY2212_g8066.t1	IPR003839	7TM GPCR, serpentine receptor class u (Sru)
MY2212_g21180.t1	IPR001357	BRCT domain
MY2212_g21180.t1	IPR036420	BRCT domain superfamily
MY2212_g21180.t1	IPR010613	Pescadillo
MY2212_g22309.t1	IPR018376	Enoyl-CoA hydratase/isomerase, conserved site
MY2212_g22309.t1	IPR001753	Enoyl-CoA hydratase/isomerase
MY2212_g22309.t1	IPR029045	ClpP/crotonase-like domain superfamily
MY2212_g1275.t1	IPR000344	7TM GPCR, serpentine receptor class a (Sra)
MY2212_g18253.t1	IPR036420	BRCT domain superfamily
MY2212_g18253.t1	IPR001357	BRCT domain
MY2212_g18253.t1	IPR051579	DNA Damage Response and Transcriptional Regulator
MY2212_g6484.t1	IPR019430	7TM GPCR, serpentine receptor class x (Srx)
MY2212_g21160.t1	IPR001739	Methyl-CpG DNA binding
MY2212_g21160.t1	IPR018501	DDT domain
MY2212_g21160.t1	IPR016177	DNA-binding domain superfamily
MY2212_g21160.t1	IPR001965	Zinc finger, PHD-type
MY2212_g21160.t1	IPR036427	Bromodomain-like superfamily
MY2212_g21160.t1	IPR001487	Bromodomain
MY2212_g21160.t1	IPR037374	BAZ2A/BAZ2B, bromodomain
MY2212_g21160.t1	IPR019787	Zinc finger, PHD-finger
MY2212_g21160.t1	IPR011011	Zinc finger, FYVE/PHD-type
MY2212_g21160.t1	IPR013083	Zinc finger, RING/FYVE/PHD-type
MY2212_g21160.t1	IPR018359	Bromodomain, conserved site
MY2212_g21160.t1	IPR028942	WHIM1 domain
MY2212_g21160.t1	IPR028941	WHIM2 domain
MY2212_g17183.t1	IPR008164	Repeat of unknown function XGLTT
MY2212_g3174.t1	IPR003131	Potassium channel tetramerisation-type BTB domain
MY2212_g3174.t1	IPR011333	SKP1/BTB/POZ domain superfamily
MY2212_g11449.t2	IPR037746	Protein Dok-7
MY2212_g11449.t2	IPR011993	PH-like domain superfamily
MY2212_g8143.t1	IPR000536	Nuclear hormone receptor, ligand-binding domain
MY2212_g8143.t1	IPR013088	Zinc finger, NHR/GATA-type
MY2212_g8143.t1	IPR049636	Hepatocyte nuclear factor 4-like, DNA-binding domain
MY2212_g8143.t1	IPR035500	Nuclear hormone receptor-like domain superfamily
MY2212_g8143.t1	IPR001628	Zinc finger, nuclear hormone receptor-type
MY2212_g20733.t1	IPR003109	GoLoco motif
MY2212_g20733.t1	IPR011990	Tetratricopeptide-like helical domain superfamily
MY2212_g15748.t1	IPR017452	GPCR, rhodopsin-like, 7TM
MY2212_g15748.t1	IPR019427	7TM GPCR, serpentine receptor class w (Srw)
MY2212_g15748.t1	IPR000276	G protein-coupled receptor, rhodopsin-like
MY2212_g6924.t1	IPR036055	LDL receptor-like superfamily
MY2212_g6924.t1	IPR002172	Low-density lipoprotein (LDL) receptor class A repeat
MY2212_g6924.t1	IPR002557	Chitin binding domain
MY2212_g6924.t1	IPR023415	Low-density lipoprotein (LDL) receptor class A, conserved site
MY2212_g6924.t1	IPR050685	Low-density lipoprotein receptor
MY2212_g10321.t2	IPR045820	CLEC16A/TT9, C-terminal
MY2212_g10321.t2	IPR016024	Armadillo-type fold
MY2212_g10321.t2	IPR039272	CLEC16A/TT9
MY2212_g10321.t2	IPR019155	CLEC16A/TT9, N-terminal
MY2212_g4522.t1	IPR049899	Zinc finger, C2HC/C3H-type
MY2212_g4522.t1	IPR026319	Zinc finger C2HC domain-containing protein 1A/B-like
MY2212_g9583.t1	IPR019427	7TM GPCR, serpentine receptor class w (Srw)
MY2212_g9583.t1	IPR017452	GPCR, rhodopsin-like, 7TM
MY2212_g8750.t1	IPR013099	Potassium channel domain
MY2212_g8750.t1	IPR003280	Two pore domain potassium channel
MY2212_g11291.t1	IPR013320	Concanavalin A-like lectin/glucanase domain superfamily
MY2212_g11291.t1	IPR001079	Galectin, carbohydrate recognition domain
MY2212_g11291.t1	IPR044156	Galectin-like
MY2212_g20237.t1	IPR022559	Protein SUP-1-like
MY2212_g11232.t1	IPR033182	MICOS complex subunit MIC26/MIC27, animal
MY2212_g11232.t1	IPR019166	MICOS complex subunit MIC26/MIC27
MY2212_g9304.t1	IPR028144	Cysteine-rich transmembrane domain
MY2212_g14408.t1	IPR013087	Zinc finger C2H2-type
MY2212_g14408.t1	IPR036236	Zinc finger C2H2 superfamily
MY2212_g14408.t1	IPR003656	Zinc finger, BED-type
MY2212_g6079.t1	IPR019429	7TM GPCR, serpentine chemoreceptor class i (Sri)
MY2212_g6541.t1	IPR019423	7TM GPCR, serpentine receptor class j (Srj)
MY2212_g17809.t1	IPR000558	Histone H2B
MY2212_g17809.t1	IPR009072	Histone-fold
MY2212_g17809.t1	IPR007125	Histone H2A/H2B/H3
MY2212_g17809.t1	IPR055333	Histone H2B, conserved site
MY2212_g18849.t1	IPR000558	Histone H2B
MY2212_g18849.t1	IPR009072	Histone-fold
MY2212_g18849.t1	IPR007125	Histone H2A/H2B/H3
MY2212_g18849.t1	IPR055333	Histone H2B, conserved site
MY2212_g17829.t1	IPR000558	Histone H2B
MY2212_g17829.t1	IPR009072	Histone-fold
MY2212_g17829.t1	IPR007125	Histone H2A/H2B/H3
MY2212_g17829.t1	IPR055333	Histone H2B, conserved site
MY2212_g17821.t1	IPR000558	Histone H2B
MY2212_g17821.t1	IPR009072	Histone-fold
MY2212_g17821.t1	IPR007125	Histone H2A/H2B/H3
MY2212_g17821.t1	IPR055333	Histone H2B, conserved site
MY2212_g7161.t2	IPR036397	Ribonuclease H superfamily
MY2212_g7161.t2	IPR040393	Three-prime repair exonuclease 1/2
MY2212_g7161.t2	IPR012337	Ribonuclease H-like superfamily
MY2212_g18995.t1	IPR040892	RPN1, N-terminal
MY2212_g18995.t1	IPR002015	Proteasome/cyclosome repeat
MY2212_g18995.t1	IPR041433	26S proteasome non-ATPase regulatory subunit RPN1, C-terminal
MY2212_g18995.t1	IPR016024	Armadillo-type fold
MY2212_g18995.t1	IPR011989	Armadillo-like helical
MY2212_g18995.t1	IPR016643	26S proteasome regulatory complex, non-ATPase subcomplex, Rpn1 subunit
MY2212_g21887.t1	IPR000569	HECT domain
MY2212_g21887.t1	IPR044611	Ubiquitin-protein ligase E3A/B/C-like
MY2212_g21887.t1	IPR000408	Regulator of chromosome condensation, RCC1
MY2212_g21887.t1	IPR035983	HECT, E3 ligase catalytic domain
MY2212_g21887.t1	IPR009091	Regulator of chromosome condensation 1/beta-lactamase-inhibitor protein II
MY2212_g22478.t1	IPR004037	Large ribosomal subunit protein eL8-like, conserved site
MY2212_g22478.t1	IPR029064	Ribosomal protein eL30-like superfamily
MY2212_g22478.t1	IPR001921	Large ribosomal subunit protein eL8, eukaryota
MY2212_g22478.t1	IPR018492	Ribosomal protein eL8/Nhp2 family
MY2212_g22478.t1	IPR004038	Ribosomal protein eL8/eL30/eS12/Gadd45
MY2212_g22478.t1	IPR050257	Large ribosomal subunit protein eL8/uL1-like
MY2212_g18520.t1	IPR000897	Signal recognition particle, SRP54 subunit, GTPase domain
MY2212_g18520.t1	IPR036891	Signal recognition particle, SRP54 subunit, M-domain superfamily
MY2212_g18520.t1	IPR022941	Signal recognition particle, SRP54 subunit
MY2212_g18520.t1	IPR027417	P-loop containing nucleoside triphosphate hydrolase
MY2212_g18520.t1	IPR003593	AAA+ ATPase domain
MY2212_g18520.t1	IPR013822	Signal recognition particle SRP54, helical bundle
MY2212_g18520.t1	IPR042101	Signal recognition particle SRP54, N-terminal domain superfamily
MY2212_g18520.t1	IPR006325	Signal recognition particle, SRP54 subunit, eukaryotic
MY2212_g18520.t1	IPR036225	SRP/SRP receptor, N-terminal
MY2212_g18520.t1	IPR004125	Signal recognition particle, SRP54 subunit, M-domain
MY2212_g17573.t1	IPR035595	UDP-glycosyltransferase family, conserved site
MY2212_g17573.t1	IPR050271	UDP-glycosyltransferase
MY2212_g17573.t1	IPR002213	UDP-glucuronosyl/UDP-glucosyltransferase
MY2212_g6898.t1	IPR057588	NWD1/2-like, winged helix-turn-helix domain
MY2212_g6898.t1	IPR011047	Quinoprotein alcohol dehydrogenase-like superfamily
MY2212_g6898.t1	IPR001680	WD40 repeat
MY2212_g6898.t1	IPR027417	P-loop containing nucleoside triphosphate hydrolase
MY2212_g6898.t1	IPR056534	NWD2, C-terminal beta-propeller domain
MY2212_g6898.t1	IPR025139	Domain of unknown function DUF4062
MY2212_g6898.t1	IPR015943	WD40/YVTN repeat-like-containing domain superfamily
MY2212_g6898.t1	IPR019775	WD40 repeat, conserved site
MY2212_g6898.t1	IPR052752	NACHT and WD repeat domain-containing protein
MY2212_g6898.t1	IPR007111	NACHT nucleoside triphosphatase
MY2212_g5014.t1	IPR002918	Lipase EstA/Esterase EstB
MY2212_g5014.t1	IPR029058	Alpha/Beta hydrolase fold
MY2212_g4842.t1	IPR011022	Arrestin C-terminal-like domain
MY2212_g4842.t1	IPR014752	Arrestin-like, C-terminal
MY2212_g4842.t1	IPR050357	Arrestin domain-containing protein
MY2212_g4842.t1	IPR011021	Arrestin-like, N-terminal
MY2212_g4842.t1	IPR014756	Immunoglobulin E-set
MY2212_g13293.t1	IPR000387	Tyrosine-specific protein phosphatases domain
MY2212_g13293.t1	IPR052782	Oocyte-to-zygote transition regulator
MY2212_g13293.t1	IPR000242	Tyrosine-specific protein phosphatase, PTPase domain
MY2212_g13293.t1	IPR003595	Protein-tyrosine phosphatase, catalytic
MY2212_g13293.t1	IPR029021	Protein-tyrosine phosphatase-like
MY2212_g13293.t1	IPR016130	Protein-tyrosine phosphatase, active site
MY2212_g21196.t1	IPR002035	von Willebrand factor, type A
MY2212_g21196.t1	IPR000742	EGF-like domain
MY2212_g21196.t1	IPR000152	EGF-type aspartate/asparagine hydroxylation site
MY2212_g21196.t1	IPR057353	TNF receptor-like domain
MY2212_g21196.t1	IPR024731	NELL2-like, EGF domain
MY2212_g21196.t1	IPR018097	EGF-like calcium-binding, conserved site
MY2212_g21196.t1	IPR036465	von Willebrand factor A-like domain superfamily
MY2212_g21196.t1	IPR000082	SEA domain
MY2212_g21196.t1	IPR049883	NOTCH1 EGF-like calcium-binding domain
MY2212_g21196.t1	IPR006150	Cysteine-rich repeat
MY2212_g21196.t1	IPR013032	EGF-like, conserved site
MY2212_g21196.t1	IPR001881	EGF-like calcium-binding domain
MY2212_g21196.t1	IPR056590	Mua-3/Mup-4, EGF-like domain
MY2212_g21196.t1	IPR009030	Growth factor receptor cysteine-rich domain superfamily
MY2212_g1014.t1	IPR006989	NAB co-repressor, domain
MY2212_g1014.t1	IPR006988	Nab, N-terminal
MY2212_g1014.t1	IPR038398	NAB co-repressor domain 2 superfamily
MY2212_g1014.t1	IPR039040	NAB family
MY2212_g21260.t1	IPR006026	Peptidase, metallopeptidase
MY2212_g21260.t1	IPR000884	Thrombospondin type-1 (TSP1) repeat
MY2212_g21260.t1	IPR000859	CUB domain
MY2212_g21260.t1	IPR036383	Thrombospondin type-1 repeat superfamily
MY2212_g21260.t1	IPR017050	Metallopeptidase, nematode
MY2212_g21260.t1	IPR035914	Spermadhesin, CUB domain superfamily
MY2212_g21260.t1	IPR000742	EGF-like domain
MY2212_g21260.t1	IPR001506	Peptidase M12A
MY2212_g21260.t1	IPR034035	Astacin-like metallopeptidase domain
MY2212_g21260.t1	IPR024079	Metallopeptidase, catalytic domain superfamily
MY2212_g4760.t1	IPR019545	DM13 domain
MY2212_g4760.t1	IPR052126	Spindle_Organization_and_Thrombomodulin
MY2212_g6025.t1	IPR036259	MFS transporter superfamily
MY2212_g6025.t1	IPR011701	Major facilitator superfamily
MY2212_g6025.t1	IPR020846	Major facilitator superfamily domain
MY2212_g18566.t1	IPR016187	C-type lectin fold
MY2212_g18566.t1	IPR001304	C-type lectin-like
MY2212_g18566.t1	IPR016186	C-type lectin-like/link domain superfamily
MY2212_g8568.t1	IPR017452	GPCR, rhodopsin-like, 7TM
MY2212_g8568.t1	IPR019430	7TM GPCR, serpentine receptor class x (Srx)
MY2212_g20229.t1	IPR050920	Nematode receptor-like class delta
MY2212_g20229.t1	IPR019421	7TM GPCR, serpentine receptor class d (Srd)
MY2212_g12547.t1	IPR003609	PAN/Apple domain
MY2212_g12547.t1	IPR052774	C. elegans Developmental and Neuronal Protein
MY2212_g14571.t1	IPR004296	DUF236 repeat
MY2212_g9659.t1	IPR053220	Nematode receptor-like serpentine class H
MY2212_g9659.t1	IPR019422	7TM GPCR, serpentine receptor class h (Srh)
MY2212_g5402.t1	IPR002048	EF-hand domain
MY2212_g5402.t1	IPR011992	EF-hand domain pair
MY2212_g5402.t1	IPR018247	EF-Hand 1, calcium-binding site
MY2212_g5402.t1	IPR050403	Myosin regulatory light chain
MY2212_g16132.t1	IPR041496	YitH/HolE, acetyltransferase (GNAT) domain
MY2212_g16132.t1	IPR016181	Acyl-CoA N-acyltransferase
MY2212_g5051.t1	IPR002172	Low-density lipoprotein (LDL) receptor class A repeat
MY2212_g5051.t1	IPR050685	Low-density lipoprotein receptor
MY2212_g5051.t1	IPR023415	Low-density lipoprotein (LDL) receptor class A, conserved site
MY2212_g5051.t1	IPR036055	LDL receptor-like superfamily
MY2212_g12668.t1	IPR008588	Protein of unknown function DUF870, Caenorhabditis species
MY2212_g4528.t2	IPR009635	Neural proliferation differentiation control-1
MY2212_g10760.t1	IPR009012	GrpE nucleotide exchange factor, head
MY2212_g10760.t1	IPR000740	GrpE nucleotide exchange factor
MY2212_g10760.t1	IPR013805	GrpE nucleotide exchange factor, coiled-coil
MY2212_g18869.t1	IPR027359	Voltage-dependent channel domain superfamily
MY2212_g18869.t1	IPR002077	Voltage-dependent calcium channel, alpha-1 subunit
MY2212_g18869.t1	IPR014873	Voltage-dependent calcium channel, alpha-1 subunit, IQ domain
MY2212_g18869.t1	IPR031649	Voltage-dependent L-type calcium channel, IQ-associated domain
MY2212_g18869.t1	IPR005821	Ion transport domain
MY2212_g18869.t1	IPR005446	Voltage-dependent calcium channel, L-type, alpha-1 subunit
MY2212_g18869.t1	IPR050599	Voltage-dependent calcium channel alpha-1 subunit
MY2212_g2202.t1	IPR009658	Domain of unknown function DUF1248
MY2212_g2202.t1	IPR016181	Acyl-CoA N-acyltransferase
MY2212_g6972.t1	IPR029000	Cyclophilin-like domain superfamily
MY2212_g6972.t1	IPR002130	Cyclophilin-type peptidyl-prolyl cis-trans isomerase domain
MY2212_g21794.t1	IPR002715	Nascent polypeptide-associated complex NAC domain
MY2212_g21794.t1	IPR016641	Nascent polypeptide-associated complex subunit alpha-like
MY2212_g21794.t1	IPR038187	NAC A/B domain superfamily
MY2212_g21794.t1	IPR044034	Nascent polypeptide-associated complex subunit alpha-like, UBA domain
MY2212_g6582.t1	IPR019425	7TM GPCR, serpentine receptor class t (Srt)
MY2212_g4790.t1	IPR003280	Two pore domain potassium channel
MY2212_g4790.t1	IPR013099	Potassium channel domain
MY2212_g4790.t1	IPR003092	Two pore domain potassium channel, TASK family
MY2212_g5383.t1	IPR014025	Glutaredoxin subgroup
MY2212_g5383.t1	IPR011899	Glutaredoxin, eukaryotic/virial
MY2212_g5383.t1	IPR002109	Glutaredoxin
MY2212_g5383.t1	IPR036249	Thioredoxin-like superfamily
MY2212_g15299.t1	IPR027417	P-loop containing nucleoside triphosphate hydrolase
MY2212_g15299.t1	IPR038376	ATP synthase, alpha subunit, C-terminal domain superfamily
MY2212_g15299.t1	IPR000793	ATP synthase, alpha subunit, C-terminal
MY2212_g15299.t1	IPR005294	ATP synthase, F1 complex, alpha subunit
MY2212_g15299.t1	IPR000194	ATPase, F1/V1/A1 complex, alpha/beta subunit, nucleotide-binding domain
MY2212_g15299.t1	IPR036121	ATPase, F1/V1/A1 complex, alpha/beta subunit, N-terminal domain superfamily
MY2212_g15299.t1	IPR023366	ATP synthase subunit alpha, N-terminal domain-like superfamily
MY2212_g15299.t1	IPR033732	ATP synthase, F1 complex, alpha subunit nucleotide-binding domain
MY2212_g15299.t1	IPR020003	ATPase, alpha/beta subunit, nucleotide-binding domain, active site
MY2212_g15299.t1	IPR004100	ATPase, F1/V1/A1 complex, alpha/beta subunit, N-terminal domain
MY2212_g12628.t1	IPR006677	tRNA intron endonuclease, catalytic domain-like
MY2212_g12628.t1	IPR011856	tRNA endonuclease-like domain superfamily
MY2212_g12628.t1	IPR036167	tRNA intron endonuclease, catalytic domain-like superfamily
MY2212_g7090.t1	IPR036204	ATP synthase-coupling factor 6 superfamily, mitochondrial
MY2212_g7090.t1	IPR008387	ATP synthase-coupling factor 6, mitochondrial
MY2212_g7614.t1	IPR001005	SANT/Myb domain
MY2212_g7614.t1	IPR000949	ELM2 domain
MY2212_g7614.t1	IPR051066	Transcriptional Regulator and Corepressor
MY2212_g7614.t1	IPR017884	SANT domain
MY2212_g7614.t1	IPR009057	Homedomain-like superfamily
MY2212_g7614.t1	IPR000679	Zinc finger, GATA-type
MY2212_g3124.t1	IPR053222	Zygotic Embryogenesis-Associated Protein
MY2212_g3124.t1	IPR001810	F-box domain
MY2212_g3124.t1	IPR012885	Sdz-33, F-box domain
MY2212_g6127.t1	IPR019422	7TM GPCR, serpentine receptor class h (Srh)
MY2212_g14314.t1	IPR000327	POU-specific domain
MY2212_g14314.t1	IPR001356	Homeodomain
MY2212_g14314.t1	IPR009057	Homedomain-like superfamily
MY2212_g14314.t1	IPR013847	POU domain
MY2212_g14314.t1	IPR017970	Homeobox, conserved site
MY2212_g14314.t1	IPR050255	POU domain transcription factor
MY2212_g14314.t1	IPR010982	Lambda repressor-like, DNA-binding domain superfamily
MY2212_g1330.t1	IPR001810	F-box domain
MY2212_g1330.t1	IPR002900	Domain of unknown function DUF38/FTH, Caenorhabditis species
MY2212_g1330.t1	IPR040161	F-box A protein FB224
MY2212_g1330.t1	IPR036047	F-box-like domain superfamily
MY2212_g8304.t1	IPR038479	Transthyretin-like superfamily
MY2212_g8304.t1	IPR001534	Transthyretin-like
MY2212_g10753.t1	IPR004139	Glycosyl transferase, family 13
MY2212_g10753.t1	IPR052261	Glycosyltransferase 13
MY2212_g10753.t1	IPR029044	Nucleotide-diphospho-sugar transferases
MY2212_g2069.t1	IPR001206	Diacylglycerol kinase, catalytic domain
MY2212_g2069.t1	IPR017438	Inorganic polyphosphate/ATP-NAD kinase, N-terminal
MY2212_g2069.t1	IPR016064	NAD kinase/diacylglycerol kinase-like domain superfamily
MY2212_g2069.t1	IPR000756	Diacylglycerol kinase, accessory domain
MY2212_g2069.t1	IPR037607	Diacylglycerol kinase
MY2212_g13302.t1	IPR003034	SAP domain
MY2212_g13302.t1	IPR013520	Ribonuclease H-like domain
MY2212_g13302.t1	IPR012337	Ribonuclease H-like superfamily
MY2212_g13302.t1	IPR047201	ERI-1-like, DEDDh 3'-5' exonuclease domain
MY2212_g13302.t1	IPR036397	Ribonuclease H superfamily
MY2212_g13302.t1	IPR051274	3'-5' Exoribonuclease
MY2212_g15929.t1	IPR006578	MADF domain
MY2212_g15929.t1	IPR045249	Putative nuclease HARBI1-like
MY2212_g15929.t1	IPR027806	Harbinger transposase-derived nuclease domain
MY2212_g20468.t1	IPR027417	P-loop containing nucleoside triphosphate hydrolase
MY2212_g20468.t1	IPR001650	Helicase, C-terminal domain-like
MY2212_g20468.t1	IPR038718	SNF2-like, N-terminal domain superfamily
MY2212_g20468.t1	IPR049730	SNF2/RAD5-like, C-terminal helicase domain
MY2212_g20468.t1	IPR014001	Helicase superfamily 1/2, ATP-binding domain
MY2212_g20468.t1	IPR000330	SNF2, N-terminal
MY2212_g5985.t1	IPR003326	TRA-1 regulated
MY2212_g16223.t1	IPR007527	Zinc finger, SWIM-type
MY2212_g8295.t1	IPR043133	GTP cyclohydrolase I, C-terminal/NADPH-dependent 7-cyano-7-deazaguanine reductase
MY2212_g8295.t1	IPR001474	GTP cyclohydrolase I
MY2212_g8295.t1	IPR018234	GTP cyclohydrolase I, conserved site
MY2212_g8295.t1	IPR043134	GTP cyclohydrolase I, N-terminal domain
MY2212_g8295.t1	IPR020602	GTP cyclohydrolase I domain
MY2212_g21559.t1	IPR006804	BCL7
MY2212_g566.t1	IPR001810	F-box domain
MY2212_g566.t1	IPR012885	Sdz-33, F-box domain
MY2212_g7005.t2	IPR036734	Neurotransmitter-gated ion-channel ligand-binding domain superfamily
MY2212_g1708.t2	IPR002048	EF-hand domain
MY2212_g1708.t2	IPR018247	EF-Hand 1, calcium-binding site
MY2212_g1708.t2	IPR011992	EF-hand domain pair
MY2212_g12999.t1	IPR001628	Zinc finger, nuclear hormone receptor-type
MY2212_g12999.t1	IPR035500	Nuclear hormone receptor-like domain superfamily
MY2212_g12999.t1	IPR013088	Zinc finger, NHR/GATA-type
MY2212_g12999.t1	IPR050274	Nuclear hormone receptor family NR2 subfamily
MY2212_g1502.t1	IPR048739	Centrosomal protein CEP104, N-terminal domain
MY2212_g1502.t1	IPR052607	Centrosomal protein 104 kDa-like
MY2212_g21191.t1	IPR051970	Telomere Length Regulation TEL2
MY2212_g21191.t1	IPR019337	Telomere length regulation protein, conserved domain
MY2212_g21191.t1	IPR038528	TEL2, C-terminal domain superfamily
MY2212_g9349.t1	IPR006909	Rad21/Rec8-like protein, C-terminal, eukaryotic
MY2212_g9349.t1	IPR036390	Winged helix DNA-binding domain superfamily
MY2212_g13587.t1	IPR036572	Doublecortin domain superfamily
MY2212_g13587.t1	IPR036392	PLAT/LH2 domain superfamily
MY2212_g13587.t1	IPR003533	Doublecortin domain
MY2212_g13587.t1	IPR001024	PLAT/LH2 domain
MY2212_g13587.t1	IPR000048	IQ motif, EF-hand binding site
MY2212_g13587.t1	IPR052970	Inner ear hair cell lipoxygenase homology domain-containing protein
MY2212_g560.t1	IPR029070	Chitinase insertion domain superfamily
MY2212_g560.t1	IPR001223	Glycoside hydrolase family 18, catalytic domain
MY2212_g560.t1	IPR011583	Chitinase II/V-like, catalytic domain
MY2212_g560.t1	IPR017853	Glycoside hydrolase superfamily
MY2212_g4318.t1	IPR009545	Tight junction protein, claudin-like
MY2212_g1210.t1	IPR056953	Cuticlin, N-terminal domain
MY2212_g1210.t1	IPR001507	Zona pellucida domain
MY2212_g1210.t1	IPR051962	Cuticlin domain-containing protein
MY2212_g1210.t1	IPR057475	Cuticlin, C-terminal domain
MY2212_g9300.t1	IPR027913	Protein of unknown function DUF4473
MY2212_g12516.t1	IPR031488	GATOR2 complex protein MIO, zinc-ribbon like domain
MY2212_g12516.t1	IPR037593	MIOS/Sea4
MY2212_g12516.t1	IPR015943	WD40/YVTN repeat-like-containing domain superfamily
MY2212_g12516.t1	IPR036322	WD40-repeat-containing domain superfamily
MY2212_g1134.t1	IPR036527	SCP2 sterol-binding domain superfamily
MY2212_g1134.t1	IPR003033	SCP2 sterol-binding domain
MY2212_g18407.t1	IPR046433	Acetyl-CoA hydrolase/transferase
MY2212_g18407.t1	IPR037171	NagB/RpiA transferase-like
MY2212_g18407.t1	IPR038460	Acetyl-CoA hydrolase/transferase, C-terminal domain superfamily
MY2212_g18407.t1	IPR026888	Acetyl-CoA hydrolase/transferase, C-terminal domain
MY2212_g5675.t1	IPR052823	SXP/RAL-2-related
MY2212_g5675.t1	IPR003677	SXP/RAL-2 family protein Ani s 5-like, cation-binding domain
MY2212_g5638.t1	IPR019420	7TM GPCR, serpentine receptor class bc (Srbc)
MY2212_g18295.t1	IPR027267	AH/BAR domain superfamily
MY2212_g18295.t1	IPR003005	Amphiphysin
MY2212_g18295.t1	IPR001452	SH3 domain
MY2212_g18295.t1	IPR036028	SH3-like domain superfamily
MY2212_g18295.t1	IPR004148	BAR domain
MY2212_g7886.t1	IPR002619	Domain of unknown function CX
MY2212_g10688.t1	IPR036420	BRCT domain superfamily
MY2212_g10688.t1	IPR001357	BRCT domain
MY2212_g10688.t1	IPR031099	BRCA1-associated
MY2212_g13951.t1	IPR036612	K Homology domain, type 1 superfamily
MY2212_g13951.t1	IPR055256	KHDC4/BBP-like, KH-domain type I
MY2212_g13951.t1	IPR045071	KH domain-containing BBP-like
MY2212_g13951.t1	IPR032377	STAR protein, homodimerisation region
MY2212_g13951.t1	IPR004087	K Homology domain
MY2212_g3450.t1	IPR053222	Zygotic Embryogenesis-Associated Protein
MY2212_g3450.t1	IPR012885	Sdz-33, F-box domain
MY2212_g3450.t1	IPR001810	F-box domain
MY2212_g13164.t1	IPR001774	Delta/Serrate/lag-2 (DSL) protein
MY2212_g13164.t1	IPR039178	Protein Lag2
MY2212_g13164.t1	IPR000742	EGF-like domain
MY2212_g18950.t1	IPR037660	Coiled-coil domain-containing protein 51
MY2212_g11390.t1	IPR001810	F-box domain
MY2212_g11390.t1	IPR040161	F-box A protein FB224
MY2212_g11390.t1	IPR002900	Domain of unknown function DUF38/FTH, Caenorhabditis species
MY2212_g6428.t1	IPR052961	Oxidoreductase and Kinase-like Enzymes
MY2212_g6428.t1	IPR015897	CHK kinase-like
MY2212_g6428.t1	IPR012877	Uncharacterised oxidoreductase Dhs-27
MY2212_g6428.t1	IPR011009	Protein kinase-like domain superfamily
MY2212_g8555.t1	IPR002619	Domain of unknown function CX
MY2212_g19742.t1	IPR002048	EF-hand domain
MY2212_g19742.t1	IPR018247	EF-Hand 1, calcium-binding site
MY2212_g19742.t1	IPR028846	Recoverin family
MY2212_g19742.t1	IPR011992	EF-hand domain pair
MY2212_g11197.t1	IPR040161	F-box A protein FB224
MY2212_g11197.t1	IPR001810	F-box domain
MY2212_g11197.t1	IPR002900	Domain of unknown function DUF38/FTH, Caenorhabditis species
MY2212_g11197.t1	IPR036047	F-box-like domain superfamily
MY2212_g22026.t1	IPR003439	ABC transporter-like, ATP-binding domain
MY2212_g22026.t1	IPR026082	ABC transporter A
MY2212_g22026.t1	IPR013525	ABC-2 type transporter, transmembrane domain
MY2212_g22026.t1	IPR027417	P-loop containing nucleoside triphosphate hydrolase
MY2212_g22026.t1	IPR003593	AAA+ ATPase domain
MY2212_g22026.t1	IPR017871	ABC transporter-like, conserved site
MY2212_g13704.t1	IPR038050	Neuronal acetylcholine receptor
MY2212_g13704.t1	IPR006028	Gamma-aminobutyric acid A receptor/Glycine receptor alpha
MY2212_g13704.t1	IPR036719	Neurotransmitter-gated ion-channel transmembrane domain superfamily
MY2212_g13704.t1	IPR006201	Neurotransmitter-gated ion-channel
MY2212_g13704.t1	IPR006029	Neurotransmitter-gated ion-channel transmembrane domain
MY2212_g21668.t1	IPR006150	Cysteine-rich repeat
MY2212_g21668.t1	IPR006149	EB domain
MY2212_g21668.t1	IPR028150	Lustrin, cysteine-rich repeated
MY2212_g12294.t1	IPR001657	Hedgehog protein
MY2212_g12294.t1	IPR036844	Hint domain superfamily
MY2212_g12294.t1	IPR001767	Hedgehog protein, Hint domain
MY2212_g12294.t1	IPR003587	Hint domain N-terminal
MY2212_g12294.t1	IPR003586	Hint domain C-terminal
MY2212_g12294.t1	IPR006141	Intein N-terminal splicing region
MY2212_g12294.t1	IPR052140	Developmental Signaling Hedgehog-like
MY2212_g4103.t1	IPR036259	MFS transporter superfamily
MY2212_g4103.t1	IPR004156	Organic anion transporter polypeptide
MY2212_g4103.t1	IPR020846	Major facilitator superfamily domain
MY2212_g15675.t1	IPR023298	P-type ATPase, transmembrane domain superfamily
MY2212_g15675.t1	IPR001757	P-type ATPase
MY2212_g15675.t1	IPR023299	P-type ATPase, cytoplasmic domain N
MY2212_g15675.t1	IPR036412	HAD-like superfamily
MY2212_g15675.t1	IPR050510	Cation transport ATPase (P-type)
MY2212_g15675.t1	IPR023214	HAD superfamily
MY2212_g15675.t1	IPR008250	P-type ATPase, A domain superfamily
MY2212_g15675.t1	IPR004014	Cation-transporting P-type ATPase, N-terminal
MY2212_g12797.t1	IPR027913	Protein of unknown function DUF4473
MY2212_g15931.t1	IPR001810	F-box domain
MY2212_g15931.t1	IPR002900	Domain of unknown function DUF38/FTH, Caenorhabditis species
MY2212_g15931.t1	IPR040161	F-box A protein FB224
MY2212_g15931.t1	IPR041426	Mos1 transposase, HTH domain
MY2212_g15322.t1	IPR000344	7TM GPCR, serpentine receptor class a (Sra)
MY2212_g14149.t2	IPR014720	Double-stranded RNA-binding domain
MY2212_g14149.t2	IPR002466	Adenosine deaminase/editase
MY2212_g13501.t1	IPR036188	FAD/NAD(P)-binding domain superfamily
MY2212_g13501.t1	IPR000960	Flavin monooxygenase FMO
MY2212_g13501.t1	IPR050346	Flavin-containing monooxygenases-like
MY2212_g13501.t1	IPR020946	Flavin monooxygenase-like
MY2212_g16143.t1	IPR003663	Sugar/inositol transporter
MY2212_g16143.t1	IPR005829	Sugar transporter, conserved site
MY2212_g16143.t1	IPR005828	Major facilitator, sugar transporter-like
MY2212_g16143.t1	IPR036259	MFS transporter superfamily
MY2212_g16143.t1	IPR020846	Major facilitator superfamily domain
MY2212_g16143.t1	IPR050814	Myo-inositol Transporter
MY2212_g9550.t1	IPR019428	7TM GPCR, serpentine receptor class r (Str)
MY2212_g629.t1	IPR008160	Collagen triple helix repeat
MY2212_g629.t1	IPR002486	Nematode cuticle collagen, N-terminal
MY2212_g19340.t1	IPR051155	Nematode Major Sperm
MY2212_g19340.t1	IPR008962	PapD-like superfamily
MY2212_g19340.t1	IPR013783	Immunoglobulin-like fold
MY2212_g19340.t1	IPR000535	Major sperm protein (MSP) domain
MY2212_g19335.t1	IPR051155	Nematode Major Sperm
MY2212_g19335.t1	IPR008962	PapD-like superfamily
MY2212_g19335.t1	IPR013783	Immunoglobulin-like fold
MY2212_g19335.t1	IPR000535	Major sperm protein (MSP) domain
MY2212_g17569.t1	IPR052309	C-type Lectin Domain Family 1
MY2212_g17569.t1	IPR001304	C-type lectin-like
MY2212_g17569.t1	IPR016187	C-type lectin fold
MY2212_g17569.t1	IPR016186	C-type lectin-like/link domain superfamily
MY2212_g3422.t1	IPR002900	Domain of unknown function DUF38/FTH, Caenorhabditis species
MY2212_g13441.t1	IPR003128	Villin headpiece
MY2212_g13441.t1	IPR029006	ADF-H/Gelsolin-like domain superfamily
MY2212_g13441.t1	IPR036886	Villin headpiece domain superfamily
MY2212_g13441.t1	IPR007122	Villin/Gelsolin
MY2212_g19707.t1	IPR052774	C. elegans Developmental and Neuronal Protein
MY2212_g19707.t1	IPR003609	PAN/Apple domain
MY2212_g19707.t1	IPR036383	Thrombospondin type-1 repeat superfamily
MY2212_g19707.t1	IPR000884	Thrombospondin type-1 (TSP1) repeat
MY2212_g3556.t1	IPR012885	Sdz-33, F-box domain
MY2212_g3556.t1	IPR053222	Zygotic Embryogenesis-Associated Protein
MY2212_g3556.t1	IPR001810	F-box domain
MY2212_g18020.t1	IPR009050	Globin-like superfamily
MY2212_g18020.t1	IPR000971	Globin
MY2212_g18020.t1	IPR012292	Globin/Protoglobin
MY2212_g18020.t1	IPR050532	Globin-like Oxygen Transporters
MY2212_g18020.t1	IPR044399	Myoglobin-like, M family globin domain
MY2212_g2061.t1	IPR027141	Like-Sm (LSM) domain containing protein, LSm4/SmD1/SmD3
MY2212_g2061.t1	IPR034102	Small nuclear ribonucleoprotein D1
MY2212_g2061.t1	IPR047575	Sm domain
MY2212_g2061.t1	IPR001163	Sm domain, eukaryotic/archaea-type
MY2212_g2061.t1	IPR010920	LSM domain superfamily
MY2212_g7732.t1	IPR015943	WD40/YVTN repeat-like-containing domain superfamily
MY2212_g7732.t1	IPR001680	WD40 repeat
MY2212_g7732.t1	IPR036322	WD40-repeat-containing domain superfamily
MY2212_g3971.t1	IPR008160	Collagen triple helix repeat
MY2212_g3971.t1	IPR002486	Nematode cuticle collagen, N-terminal
MY2212_g6745.t1	IPR050271	UDP-glycosyltransferase
MY2212_g6745.t1	IPR002213	UDP-glucuronosyl/UDP-glucosyltransferase
MY2212_g7240.t1	IPR027913	Protein of unknown function DUF4473
MY2212_g15110.t2	IPR036390	Winged helix DNA-binding domain superfamily
MY2212_g12988.t1	IPR013083	Zinc finger, RING/FYVE/PHD-type
MY2212_g12988.t1	IPR001841	Zinc finger, RING-type
MY2212_g12988.t1	IPR017907	Zinc finger, RING-type, conserved site
MY2212_g12988.t1	IPR027370	Zinc finger, RING-type, eukaryotic
MY2212_g12988.t1	IPR051435	RING finger E3 ubiquitin-protein ligases
MY2212_g17027.t1	IPR026913	Probable methyltransferase-like protein 24
MY2212_g17027.t1	IPR025714	Methyltransferase domain
MY2212_g1052.t1	IPR018108	Mitochondrial carrier protein, transmembrane region
MY2212_g1052.t1	IPR002067	Mitochondrial carrier protein
MY2212_g1052.t1	IPR023395	Mitochondrial carrier protein domain superfamily
MY2212_g1052.t1	IPR049562	Solute carrier family 25 member 33/36-like
MY2212_g20581.t1	IPR032675	Leucine-rich repeat domain superfamily
MY2212_g10276.t1	IPR019429	7TM GPCR, serpentine chemoreceptor class i (Sri)
MY2212_g21391.t3	IPR001879	GPCR, family 2, extracellular hormone receptor domain
MY2212_g21391.t3	IPR036445	GPCR family 2, extracellular hormone receptor domain superfamily
MY2212_g21391.t3	IPR017983	GPCR, family 2, secretin-like, conserved site
MY2212_g21391.t3	IPR000832	GPCR, family 2, secretin-like
MY2212_g21391.t3	IPR017981	GPCR, family 2-like, 7TM
MY2212_g21391.t3	IPR050332	G-protein coupled receptor 2
MY2212_g6808.t1	IPR050888	Zinc Finger C2H2-type Transcription Regulators
MY2212_g6808.t1	IPR013087	Zinc finger C2H2-type
MY2212_g6808.t1	IPR036236	Zinc finger C2H2 superfamily
MY2212_g9826.t1	IPR001810	F-box domain
MY2212_g9826.t1	IPR002900	Domain of unknown function DUF38/FTH, Caenorhabditis species
MY2212_g9826.t1	IPR041426	Mos1 transposase, HTH domain
MY2212_g9826.t1	IPR040161	F-box A protein FB224
MY2212_g9826.t1	IPR036047	F-box-like domain superfamily
MY2212_g10589.t1	IPR016024	Armadillo-type fold
MY2212_g10589.t1	IPR039776	Sister chromatid cohesion protein Pds5
MY2212_g10589.t1	IPR011989	Armadillo-like helical
MY2212_g6216.t1	IPR001461	Aspartic peptidase A1
MY2212_g6216.t1	IPR033121	Peptidase family A1 domain
MY2212_g6216.t1	IPR021109	Aspartic peptidase domain superfamily
MY2212_g6216.t1	IPR034164	Pepsin-like domain
MY2212_g18136.t1	IPR001534	Transthyretin-like
MY2212_g18136.t1	IPR038479	Transthyretin-like superfamily
MY2212_g13918.t2	IPR001680	WD40 repeat
MY2212_g13918.t2	IPR015943	WD40/YVTN repeat-like-containing domain superfamily
MY2212_g13918.t2	IPR009146	Groucho/transducin-like enhancer
MY2212_g13918.t2	IPR005617	Groucho/TLE, N-terminal Q-rich domain
MY2212_g13918.t2	IPR036322	WD40-repeat-containing domain superfamily
MY2212_g12028.t1	IPR016135	Ubiquitin-conjugating enzyme/RWD-like
MY2212_g12028.t1	IPR000608	Ubiquitin-conjugating (UBC), catalytic core domain
MY2212_g12028.t1	IPR050113	Ubiquitin-conjugating enzyme
MY2212_g20060.t1	IPR006629	LPS-induced tumour necrosis factor alpha factor
MY2212_g20060.t1	IPR037519	LITAF domain containing protein
MY2212_g4600.t1	IPR002918	Lipase EstA/Esterase EstB
MY2212_g4600.t1	IPR029058	Alpha/Beta hydrolase fold
MY2212_g6193.t1	IPR019427	7TM GPCR, serpentine receptor class w (Srw)
MY2212_g6193.t1	IPR017452	GPCR, rhodopsin-like, 7TM
MY2212_g7455.t1	IPR036259	MFS transporter superfamily
MY2212_g7455.t1	IPR002666	Reduced folate carrier
MY2212_g13328.t1	IPR002223	Pancreatic trypsin inhibitor Kunitz domain
MY2212_g13328.t1	IPR036880	Pancreatic trypsin inhibitor Kunitz domain superfamily
MY2212_g13328.t1	IPR028150	Lustrin, cysteine-rich repeated
MY2212_g13328.t1	IPR020901	Proteinase inhibitor I2, Kunitz, conserved site
MY2212_g13328.t1	IPR006150	Cysteine-rich repeat
MY2212_g13328.t1	IPR053014	Cuticle-associated divergent protein
MY2212_g6435.t1	IPR033469	CYTH-like domain superfamily
MY2212_g6435.t1	IPR027417	P-loop containing nucleoside triphosphate hydrolase
MY2212_g6435.t1	IPR053227	TRPL channel trafficking regulator
MY2212_g6435.t1	IPR038727	NadR/Ttd14, AAA domain
MY2212_g17697.t1	IPR000387	Tyrosine-specific protein phosphatases domain
MY2212_g17697.t1	IPR029021	Protein-tyrosine phosphatase-like
MY2212_g17697.t1	IPR000242	Tyrosine-specific protein phosphatase, PTPase domain
MY2212_g17697.t1	IPR003595	Protein-tyrosine phosphatase, catalytic
MY2212_g5827.t1	IPR013759	DNA topoisomerase, type IIA, subunit B, C-terminal
MY2212_g5827.t1	IPR013758	DNA topoisomerase, type IIA, domain A, alpha-beta
MY2212_g5827.t1	IPR002205	DNA topoisomerase, type IIA, domain A
MY2212_g5827.t1	IPR050634	DNA Topoisomerase II
MY2212_g5827.t1	IPR031660	C-terminal associated domain of TOPRIM
MY2212_g5827.t1	IPR013760	DNA topoisomerase, type IIA-like domain superfamily
MY2212_g5827.t1	IPR001154	DNA topoisomerase II, eukaryotic-type
MY2212_g6466.t1	IPR013088	Zinc finger, NHR/GATA-type
MY2212_g6466.t1	IPR001628	Zinc finger, nuclear hormone receptor-type
MY2212_g6466.t1	IPR035500	Nuclear hormone receptor-like domain superfamily
MY2212_g6466.t1	IPR000536	Nuclear hormone receptor, ligand-binding domain
MY2212_g8973.t1	IPR018247	EF-Hand 1, calcium-binding site
MY2212_g5441.t1	IPR010472	Formin, FH3 domain
MY2212_g5441.t1	IPR016024	Armadillo-type fold
MY2212_g5441.t1	IPR010473	Formin, GTPase-binding domain
MY2212_g5441.t1	IPR015425	Formin, FH2 domain
MY2212_g5441.t1	IPR014768	Rho GTPase-binding/formin homology 3 (GBD/FH3) domain
MY2212_g5441.t1	IPR042201	Formin, FH2 domain superfamily
MY2212_g5441.t1	IPR051425	Formin Homology
MY2212_g5441.t1	IPR011989	Armadillo-like helical
MY2212_g10978.t1	IPR002498	Phosphatidylinositol-4-phosphate 4/5-kinase, core
MY2212_g10978.t1	IPR027483	Phosphatidylinositol-4-phosphate 4/5-kinase, C-terminal domain superfamily
MY2212_g10978.t1	IPR023610	Phosphatidylinositol-4/5-phosphate 5/4-kinase
MY2212_g10978.t1	IPR027484	Phosphatidylinositol-4-phosphate 5-kinase, N-terminal
MY2212_g18760.t1	IPR000571	Zinc finger, CCCH-type
MY2212_g18760.t1	IPR000467	G-patch domain
MY2212_g13609.t1	IPR050753	Peptidase M14 domain-containing protein
MY2212_g13609.t1	IPR000834	Peptidase M14, carboxypeptidase A
MY2212_g13609.t1	IPR057246	Zinc carboxypeptidases, zinc-binding region 1
MY2212_g13609.t1	IPR057247	Zinc carboxypeptidases, zinc-binding region 2
MY2212_g12222.t1	IPR001356	Homeodomain
MY2212_g12222.t1	IPR020479	Homeodomain, metazoa
MY2212_g12222.t1	IPR050848	Homeobox domain-containing transcription factors
MY2212_g12222.t1	IPR000047	Helix-turn-helix motif
MY2212_g12222.t1	IPR009057	Homedomain-like superfamily
MY2212_g12222.t1	IPR017970	Homeobox, conserved site
MY2212_g19990.t1	IPR005844	Alpha-D-phosphohexomutase, alpha/beta/alpha domain I
MY2212_g19990.t1	IPR016055	Alpha-D-phosphohexomutase, alpha/beta/alpha I/II/III
MY2212_g19990.t1	IPR005841	Alpha-D-phosphohexomutase superfamily
MY2212_g19990.t1	IPR016066	Alpha-D-phosphohexomutase, conserved site
MY2212_g19990.t1	IPR005845	Alpha-D-phosphohexomutase, alpha/beta/alpha domain II
MY2212_g19990.t1	IPR005846	Alpha-D-phosphohexomutase, alpha/beta/alpha domain III
MY2212_g19990.t1	IPR036900	Alpha-D-phosphohexomutase, C-terminal domain superfamily
MY2212_g17675.t1	IPR036259	MFS transporter superfamily
MY2212_g17675.t1	IPR020846	Major facilitator superfamily domain
MY2212_g17675.t1	IPR005828	Major facilitator, sugar transporter-like
MY2212_g17675.t1	IPR045263	Glucose transporter GLUT
MY2212_g8869.t1	IPR027417	P-loop containing nucleoside triphosphate hydrolase
MY2212_g8869.t1	IPR011025	G protein alpha subunit, helical insertion
MY2212_g8869.t1	IPR001019	Guanine nucleotide binding protein (G-protein), alpha subunit
MY2212_g21896.t1	IPR007274	Ctr copper transporter
MY2212_g10186.t1	IPR001304	C-type lectin-like
MY2212_g10186.t1	IPR016187	C-type lectin fold
MY2212_g10186.t1	IPR050976	Snake venom C-type lectin-like
MY2212_g10186.t1	IPR016186	C-type lectin-like/link domain superfamily
MY2212_g20795.t1	IPR044444	Large ribosomal subunit protein mL44, dsRNA binding domain, metazoa
MY2212_g20795.t1	IPR055189	Large ribosomal subunit protein mL44, endonuclease domain
MY2212_g20795.t1	IPR036389	Ribonuclease III, endonuclease domain superfamily
MY2212_g12800.t1	IPR053220	Nematode receptor-like serpentine class H
MY2212_g12800.t1	IPR019422	7TM GPCR, serpentine receptor class h (Srh)
MY2212_g20177.t1	IPR011009	Protein kinase-like domain superfamily
MY2212_g20177.t1	IPR000719	Protein kinase domain
MY2212_g20177.t1	IPR003533	Doublecortin domain
MY2212_g20177.t1	IPR036572	Doublecortin domain superfamily
MY2212_g20177.t1	IPR008271	Serine/threonine-protein kinase, active site
MY2212_g22404.t1	IPR003165	Piwi domain
MY2212_g22404.t1	IPR012337	Ribonuclease H-like superfamily
MY2212_g22404.t1	IPR003100	PAZ domain
MY2212_g22404.t1	IPR036085	PAZ domain superfamily
MY2212_g22404.t1	IPR057272	Piwi domain, nematodes
MY2212_g22404.t1	IPR036397	Ribonuclease H superfamily
MY2212_g10418.t1	IPR013083	Zinc finger, RING/FYVE/PHD-type
MY2212_g10418.t1	IPR011042	Six-bladed beta-propeller, TolB-like
MY2212_g10418.t1	IPR000315	B-box-type zinc finger
MY2212_g10418.t1	IPR001841	Zinc finger, RING-type
MY2212_g10418.t1	IPR027370	Zinc finger, RING-type, eukaryotic
MY2212_g10418.t1	IPR001258	NHL repeat
MY2212_g10418.t1	IPR003649	B-box, C-terminal
MY2212_g10418.t1	IPR017907	Zinc finger, RING-type, conserved site
MY2212_g10418.t1	IPR047153	TRIM45/56/19-like
MY2212_g18442.t1	IPR005018	DOMON domain
MY2212_g21983.t1	IPR001841	Zinc finger, RING-type
MY2212_g21983.t1	IPR027370	Zinc finger, RING-type, eukaryotic
MY2212_g21983.t1	IPR013083	Zinc finger, RING/FYVE/PHD-type
MY2212_g21983.t1	IPR051435	RING finger E3 ubiquitin-protein ligases
MY2212_g21983.t1	IPR017907	Zinc finger, RING-type, conserved site
MY2212_g20283.t1	IPR007237	CD20-like family
MY2212_g1930.t1	IPR009689	Protein of unknown function DUF1280
MY2212_g14158.t1	IPR015868	Glutaminase
MY2212_g14158.t1	IPR036770	Ankyrin repeat-containing domain superfamily
MY2212_g14158.t1	IPR002110	Ankyrin repeat
MY2212_g14158.t1	IPR012338	Beta-lactamase/transpeptidase-like
MY2212_g14158.t1	IPR041541	Glutaminase, EF-hand domain
MY2212_g256.t1	IPR019786	Zinc finger, PHD-type, conserved site
MY2212_g256.t1	IPR001965	Zinc finger, PHD-type
MY2212_g256.t1	IPR024610	Inhibitor of growth protein, N-terminal histone-binding
MY2212_g256.t1	IPR013083	Zinc finger, RING/FYVE/PHD-type
MY2212_g256.t1	IPR028651	ING family
MY2212_g256.t1	IPR011011	Zinc finger, FYVE/PHD-type
MY2212_g256.t1	IPR019787	Zinc finger, PHD-finger
MY2212_g7699.t1	IPR036869	Chaperone J-domain superfamily
MY2212_g7699.t1	IPR001623	DnaJ domain
MY2212_g7699.t1	IPR034254	DNAJC17, RNA recognition motif
MY2212_g7699.t1	IPR012677	Nucleotide-binding alpha-beta plait domain superfamily
MY2212_g7699.t1	IPR052094	Pre-mRNA-splicing and ERAD-associated protein
MY2212_g7699.t1	IPR018253	DnaJ domain, conserved site
MY2212_g17655.t1	IPR000210	BTB/POZ domain
MY2212_g17655.t1	IPR002083	MATH/TRAF domain
MY2212_g17655.t1	IPR011333	SKP1/BTB/POZ domain superfamily
MY2212_g20813.t1	IPR001810	F-box domain
MY2212_g20813.t1	IPR012885	Sdz-33, F-box domain
MY2212_g12226.t1	IPR011763	Acetyl-coenzyme A carboxyltransferase, C-terminal
MY2212_g12226.t1	IPR029045	ClpP/crotonase-like domain superfamily
MY2212_g12226.t1	IPR034733	Acetyl-coenzyme A carboxylase carboxyl transferase subunit beta
MY2212_g12226.t1	IPR011762	Acetyl-coenzyme A carboxyltransferase, N-terminal
MY2212_g12226.t1	IPR051047	Acyl-CoA Carboxylase Beta Subunit
MY2212_g21249.t1	IPR013087	Zinc finger C2H2-type
MY2212_g7124.t1	IPR011001	Saposin-like
MY2212_g7124.t1	IPR008139	Saposin B type domain
MY2212_g2695.t1	IPR000219	Dbl homology domain
MY2212_g2695.t1	IPR011993	PH-like domain superfamily
MY2212_g2695.t1	IPR047271	Ephexin-like
MY2212_g2695.t1	IPR001452	SH3 domain
MY2212_g2695.t1	IPR036028	SH3-like domain superfamily
MY2212_g2695.t1	IPR035899	Dbl homology (DH) domain superfamily
MY2212_g2695.t1	IPR047270	Ephexin-like, PH domain
MY2212_g2695.t1	IPR001849	Pleckstrin homology domain
MY2212_g13195.t2	IPR017452	GPCR, rhodopsin-like, 7TM
MY2212_g13195.t2	IPR019430	7TM GPCR, serpentine receptor class x (Srx)
MY2212_g21148.t1	IPR003649	B-box, C-terminal
MY2212_g21148.t1	IPR027370	Zinc finger, RING-type, eukaryotic
MY2212_g21148.t1	IPR000315	B-box-type zinc finger
MY2212_g21148.t1	IPR001258	NHL repeat
MY2212_g21148.t1	IPR017907	Zinc finger, RING-type, conserved site
MY2212_g21148.t1	IPR001841	Zinc finger, RING-type
MY2212_g21148.t1	IPR047153	TRIM45/56/19-like
MY2212_g21148.t1	IPR013083	Zinc finger, RING/FYVE/PHD-type
MY2212_g21148.t1	IPR011042	Six-bladed beta-propeller, TolB-like
MY2212_g15872.t1	IPR002900	Domain of unknown function DUF38/FTH, Caenorhabditis species
MY2212_g6486.t1	IPR019430	7TM GPCR, serpentine receptor class x (Srx)
MY2212_g6486.t1	IPR017452	GPCR, rhodopsin-like, 7TM
MY2212_g11480.t1	IPR051115	Lysosomal-associated transmembrane transporter
MY2212_g8782.t1	IPR017452	GPCR, rhodopsin-like, 7TM
MY2212_g4440.t1	IPR027417	P-loop containing nucleoside triphosphate hydrolase
MY2212_g2389.t1	IPR003392	Patched domain-containing protein, SSD domain
MY2212_g2389.t1	IPR051697	Patched domain-containing protein
MY2212_g2389.t1	IPR000731	Sterol-sensing domain
MY2212_g6478.t1	IPR052854	Nematode Serpentine Receptor Class Epsilon
MY2212_g6478.t1	IPR004151	7TM GPCR, serpentine receptor class e (Sre)
MY2212_g9731.t1	IPR053220	Nematode receptor-like serpentine class H
MY2212_g9731.t1	IPR019422	7TM GPCR, serpentine receptor class h (Srh)
MY2212_g6203.t1	IPR019427	7TM GPCR, serpentine receptor class w (Srw)
MY2212_g6203.t1	IPR017452	GPCR, rhodopsin-like, 7TM
MY2212_g1771.t1	IPR002049	Laminin-type EGF domain
MY2212_g1771.t1	IPR000742	EGF-like domain
MY2212_g1771.t1	IPR051830	Neurogenic locus notch homolog
MY2212_g8499.t1	IPR000276	G protein-coupled receptor, rhodopsin-like
MY2212_g8499.t1	IPR017452	GPCR, rhodopsin-like, 7TM
MY2212_g6728.t1	IPR018502	Annexin repeat
MY2212_g6728.t1	IPR037104	Annexin superfamily
MY2212_g6728.t1	IPR001464	Annexin
MY2212_g7526.t1	IPR001534	Transthyretin-like
MY2212_g7526.t1	IPR038479	Transthyretin-like superfamily
MY2212_g12834.t1	IPR008493	Hikeshi-like, N-terminal domain
MY2212_g12834.t1	IPR048364	Hikeshi-like, C-terminal domain
MY2212_g12834.t1	IPR031318	OPI10 family
MY2212_g20910.t2	IPR020479	Homeodomain, metazoa
MY2212_g20910.t2	IPR050720	Engrailed Homeobox Transcription Factors
MY2212_g20910.t2	IPR001356	Homeodomain
MY2212_g20910.t2	IPR009057	Homedomain-like superfamily
MY2212_g20910.t2	IPR017970	Homeobox, conserved site
MY2212_g20910.t2	IPR000047	Helix-turn-helix motif
MY2212_g13550.t1	IPR002347	Short-chain dehydrogenase/reductase SDR
MY2212_g13550.t1	IPR036291	NAD(P)-binding domain superfamily
MY2212_g15156.t1	IPR000073	Alpha/beta hydrolase fold-1
MY2212_g15156.t1	IPR029058	Alpha/Beta hydrolase fold
MY2212_g3868.t1	IPR012885	Sdz-33, F-box domain
MY2212_g7411.t1	IPR019420	7TM GPCR, serpentine receptor class bc (Srbc)
MY2212_g21529.t1	IPR013761	Sterile alpha motif/pointed domain superfamily
MY2212_g21529.t1	IPR001660	Sterile alpha motif domain
MY2212_g13599.t1	IPR011009	Protein kinase-like domain superfamily
MY2212_g13599.t1	IPR000719	Protein kinase domain
MY2212_g13599.t1	IPR017441	Protein kinase, ATP binding site
MY2212_g13599.t1	IPR050235	Casein Kinase 1 Ser/Thr Protein Kinase
MY2212_g21567.t1	IPR006342	Methyltransferase FkbM
MY2212_g6716.t1	IPR025875	Leucine rich repeat 4
MY2212_g6716.t1	IPR032675	Leucine-rich repeat domain superfamily
MY2212_g6716.t1	IPR001611	Leucine-rich repeat
MY2212_g13305.t1	IPR001019	Guanine nucleotide binding protein (G-protein), alpha subunit
MY2212_g13305.t1	IPR001408	G-protein alpha subunit, group I
MY2212_g13305.t1	IPR011025	G protein alpha subunit, helical insertion
MY2212_g13305.t1	IPR027417	P-loop containing nucleoside triphosphate hydrolase
MY2212_g4512.t1	IPR006201	Neurotransmitter-gated ion-channel
MY2212_g4512.t1	IPR006202	Neurotransmitter-gated ion-channel ligand-binding domain
MY2212_g4512.t1	IPR018000	Neurotransmitter-gated ion-channel, conserved site
MY2212_g4512.t1	IPR036719	Neurotransmitter-gated ion-channel transmembrane domain superfamily
MY2212_g4512.t1	IPR036734	Neurotransmitter-gated ion-channel ligand-binding domain superfamily
MY2212_g4512.t1	IPR038050	Neuronal acetylcholine receptor
MY2212_g11334.t1	IPR036770	Ankyrin repeat-containing domain superfamily
MY2212_g11334.t1	IPR002110	Ankyrin repeat
MY2212_g13448.t1	IPR052598	Immunoglobulin superfamily CEA-related
MY2212_g13448.t1	IPR013783	Immunoglobulin-like fold
MY2212_g13448.t1	IPR036179	Immunoglobulin-like domain superfamily
MY2212_g13448.t1	IPR003598	Immunoglobulin subtype 2
MY2212_g13448.t1	IPR007110	Immunoglobulin-like domain
MY2212_g11563.t1	IPR002486	Nematode cuticle collagen, N-terminal
MY2212_g11563.t1	IPR008160	Collagen triple helix repeat
MY2212_g21856.t1	IPR035810	Phosphatidylethanolamine-binding protein, eukaryotic
MY2212_g21856.t1	IPR036610	PEBP-like superfamily
MY2212_g21856.t1	IPR008914	Phosphatidylethanolamine-binding protein
MY2212_g4004.t1	IPR036734	Neurotransmitter-gated ion-channel ligand-binding domain superfamily
MY2212_g4004.t1	IPR018000	Neurotransmitter-gated ion-channel, conserved site
MY2212_g4004.t1	IPR006029	Neurotransmitter-gated ion-channel transmembrane domain
MY2212_g4004.t1	IPR038050	Neuronal acetylcholine receptor
MY2212_g4004.t1	IPR002394	Nicotinic acetylcholine receptor
MY2212_g4004.t1	IPR006201	Neurotransmitter-gated ion-channel
MY2212_g4004.t1	IPR006202	Neurotransmitter-gated ion-channel ligand-binding domain
MY2212_g4004.t1	IPR036719	Neurotransmitter-gated ion-channel transmembrane domain superfamily
MY2212_g5400.t1	IPR009060	UBA-like superfamily
MY2212_g5400.t1	IPR032350	Nbr1, FW domain
MY2212_g5400.t1	IPR039517	C6orf106, UBA-like domain
MY2212_g5400.t1	IPR013783	Immunoglobulin-like fold
MY2212_g9297.t1	IPR027913	Protein of unknown function DUF4473
MY2212_g5943.t1	IPR019420	7TM GPCR, serpentine receptor class bc (Srbc)
MY2212_g7112.t1	IPR036249	Thioredoxin-like superfamily
MY2212_g7112.t1	IPR013766	Thioredoxin domain
MY2212_g7112.t1	IPR017937	Thioredoxin, conserved site
MY2212_g7112.t1	IPR052454	Thioredoxin-related transmembrane domain-containing protein
MY2212_g19728.t1	IPR001683	Phox homology
MY2212_g19728.t1	IPR036871	PX domain superfamily
MY2212_g19728.t1	IPR027267	AH/BAR domain superfamily
MY2212_g19728.t1	IPR015404	Sorting nexin/Vps5-like, C-terminal
MY2212_g6089.t1	IPR036188	FAD/NAD(P)-binding domain superfamily
MY2212_g6089.t1	IPR006076	FAD dependent oxidoreductase
MY2212_g6355.t1	IPR024079	Metallopeptidase, catalytic domain superfamily
MY2212_g6355.t1	IPR000718	Peptidase M13
MY2212_g19320.t1	IPR000719	Protein kinase domain
MY2212_g19320.t1	IPR008271	Serine/threonine-protein kinase, active site
MY2212_g19320.t1	IPR011009	Protein kinase-like domain superfamily
MY2212_g19320.t1	IPR050235	Casein Kinase 1 Ser/Thr Protein Kinase
MY2212_g19320.t1	IPR017441	Protein kinase, ATP binding site
MY2212_g21012.t1	IPR020149	Uncharacterised protein family C02F5.10
MY2212_g3187.t1	IPR036734	Neurotransmitter-gated ion-channel ligand-binding domain superfamily
MY2212_g3187.t1	IPR006201	Neurotransmitter-gated ion-channel
MY2212_g3187.t1	IPR006202	Neurotransmitter-gated ion-channel ligand-binding domain
MY2212_g6473.t2	IPR035500	Nuclear hormone receptor-like domain superfamily
MY2212_g6473.t2	IPR001628	Zinc finger, nuclear hormone receptor-type
MY2212_g6473.t2	IPR013088	Zinc finger, NHR/GATA-type
MY2212_g6473.t2	IPR000536	Nuclear hormone receptor, ligand-binding domain
MY2212_g6473.t2	IPR049636	Hepatocyte nuclear factor 4-like, DNA-binding domain
MY2212_g17661.t1	IPR002659	Glycosyl transferase, family 31
MY2212_g13345.t1	IPR019355	Cell cycle regulator Mat89Bb
MY2212_g15552.t1	IPR036420	BRCT domain superfamily
MY2212_g15552.t1	IPR001357	BRCT domain
MY2212_g15552.t1	IPR039189	CTD phosphatase Fcp1
MY2212_g12820.t1	IPR010601	Protein of unknown function DUF1182
MY2212_g17968.t1	IPR036259	MFS transporter superfamily
MY2212_g17968.t1	IPR011701	Major facilitator superfamily
MY2212_g17968.t1	IPR000849	Sugar phosphate transporter
MY2212_g17968.t1	IPR020846	Major facilitator superfamily domain
MY2212_g12522.t1	IPR013078	Histidine phosphatase superfamily, clade-1
MY2212_g12522.t1	IPR029033	Histidine phosphatase superfamily
MY2212_g12522.t1	IPR051710	Phosphatase and SH3 domain-containing protein
MY2212_g18122.t1	IPR016447	Translocation associated membrane protein
MY2212_g18122.t1	IPR006634	TRAM/LAG1/CLN8 homology domain
MY2212_g10591.t1	IPR013087	Zinc finger C2H2-type
MY2212_g10591.t1	IPR050888	Zinc Finger C2H2-type Transcription Regulators
MY2212_g7097.t1	IPR032675	Leucine-rich repeat domain superfamily
MY2212_g7097.t1	IPR025875	Leucine rich repeat 4
MY2212_g7097.t1	IPR003591	Leucine-rich repeat, typical subtype
MY2212_g7097.t1	IPR001611	Leucine-rich repeat
MY2212_g7097.t1	IPR003603	U2A'/phosphoprotein 32 family A, C-terminal
MY2212_g10718.t1	IPR037151	Alpha-ketoglutarate-dependent dioxygenase AlkB-like superfamily
MY2212_g10718.t1	IPR051422	AlkB Family tRNA Methyltransferase/Dioxygenase
MY2212_g10718.t1	IPR035979	RNA-binding domain superfamily
MY2212_g10718.t1	IPR029063	S-adenosyl-L-methionine-dependent methyltransferase superfamily
MY2212_g10718.t1	IPR005123	Oxoglutarate/iron-dependent dioxygenase domain
MY2212_g10718.t1	IPR027450	Alpha-ketoglutarate-dependent dioxygenase AlkB-like
MY2212_g10718.t1	IPR012677	Nucleotide-binding alpha-beta plait domain superfamily
MY2212_g10718.t1	IPR013216	Methyltransferase type 11
MY2212_g18940.t1	IPR019428	7TM GPCR, serpentine receptor class r (Str)
MY2212_g373.t1	IPR020843	Enoylreductase domain
MY2212_g373.t1	IPR011032	GroES-like superfamily
MY2212_g373.t1	IPR013149	Alcohol dehydrogenase-like, C-terminal
MY2212_g373.t1	IPR051034	Mitochondrial Enoyl-ACP Reductase
MY2212_g373.t1	IPR036291	NAD(P)-binding domain superfamily
MY2212_g373.t1	IPR013154	Alcohol dehydrogenase-like, N-terminal
MY2212_g5853.t1	IPR039545	Post-GPI attachment to proteins factor 2
MY2212_g8425.t2	IPR012338	Beta-lactamase/transpeptidase-like
MY2212_g8425.t2	IPR001466	Beta-lactamase-related
MY2212_g8425.t2	IPR050491	Bacterial Cell Wall Synthesis and Modification
MY2212_g10815.t1	IPR045214	Surfeit locus 1/4
MY2212_g10815.t1	IPR002994	Surfeit locus 1/Shy1
MY2212_g10933.t1	IPR029071	Ubiquitin-like domain superfamily
MY2212_g17431.t1	IPR029052	Metallo-dependent phosphatase-like
MY2212_g17431.t1	IPR006186	Serine/threonine-specific protein phosphatase/bis(5-nucleosyl)-tetraphosphatase
MY2212_g17431.t1	IPR004843	Calcineurin-like, phosphoesterase domain
MY2212_g17431.t1	IPR050341	Serine/threonine-protein phosphatase PP1 catalytic subunit
MY2212_g6769.t1	IPR000276	G protein-coupled receptor, rhodopsin-like
MY2212_g6769.t1	IPR017452	GPCR, rhodopsin-like, 7TM
MY2212_g6769.t1	IPR047130	Serpentine type 7TM GPCR chemoreceptor Srsx, nematodes
MY2212_g6769.t1	IPR019424	Serpentine type 7TM GPCR chemoreceptor Srsx
MY2212_g4036.t1	IPR056704	Domain of unknown function DUF7802
MY2212_g12427.t2	IPR011009	Protein kinase-like domain superfamily
MY2212_g21292.t1	IPR035500	Nuclear hormone receptor-like domain superfamily
MY2212_g21292.t1	IPR001628	Zinc finger, nuclear hormone receptor-type
MY2212_g21292.t1	IPR001723	Nuclear hormone receptor
MY2212_g21292.t1	IPR049636	Hepatocyte nuclear factor 4-like, DNA-binding domain
MY2212_g21292.t1	IPR000536	Nuclear hormone receptor, ligand-binding domain
MY2212_g21292.t1	IPR050274	Nuclear hormone receptor family NR2 subfamily
MY2212_g21292.t1	IPR013088	Zinc finger, NHR/GATA-type
MY2212_g20779.t1	IPR008832	Signal recognition particle SRP9
MY2212_g20779.t1	IPR039432	SRP9 domain
MY2212_g20779.t1	IPR039914	Signal recognition particle SRP9-like
MY2212_g20779.t1	IPR009018	Signal recognition particle, SRP9/SRP14 subunit
MY2212_g11120.t1	IPR002900	Domain of unknown function DUF38/FTH, Caenorhabditis species
MY2212_g8723.t1	IPR036259	MFS transporter superfamily
MY2212_g8723.t1	IPR011701	Major facilitator superfamily
MY2212_g20985.t1	IPR008164	Repeat of unknown function XGLTT
MY2212_g11909.t1	IPR036047	F-box-like domain superfamily
MY2212_g11909.t1	IPR001810	F-box domain
MY2212_g11909.t1	IPR032675	Leucine-rich repeat domain superfamily
MY2212_g2451.t2	IPR024858	Golgin subfamily A
MY2212_g2451.t2	IPR043976	Golgin subfamily A, conserved domain
MY2212_g17364.t1	IPR029052	Metallo-dependent phosphatase-like
MY2212_g17364.t1	IPR004843	Calcineurin-like, phosphoesterase domain
MY2212_g17364.t1	IPR006186	Serine/threonine-specific protein phosphatase/bis(5-nucleosyl)-tetraphosphatase
MY2212_g17364.t1	IPR050341	Serine/threonine-protein phosphatase PP1 catalytic subunit
MY2212_g4485.t1	IPR001289	Nuclear transcription factor Y subunit A
MY2212_g94.t1	IPR000276	G protein-coupled receptor, rhodopsin-like
MY2212_g94.t1	IPR000611	Neuropeptide Y receptor family
MY2212_g94.t1	IPR017452	GPCR, rhodopsin-like, 7TM
MY2212_g3274.t1	IPR001841	Zinc finger, RING-type
MY2212_g3274.t1	IPR017907	Zinc finger, RING-type, conserved site
MY2212_g3274.t1	IPR013083	Zinc finger, RING/FYVE/PHD-type
MY2212_g3274.t1	IPR000315	B-box-type zinc finger
MY2212_g3274.t1	IPR052667	E3 ubiquitin-protein ligase RING-type
MY2212_g17350.t1	IPR014612	Ribonucleases P/MRP protein subunit Rpp20/Pop7
MY2212_g17350.t1	IPR036882	Alba-like domain superfamily
MY2212_g17416.t1	IPR036361	SAP domain superfamily
MY2212_g17416.t1	IPR003034	SAP domain
MY2212_g2124.t1	IPR023231	GSKIP domain superfamily
MY2212_g2124.t1	IPR037395	GSK3B-interacting protein
MY2212_g2124.t1	IPR007967	GSKIP domain
MY2212_g15504.t1	IPR015943	WD40/YVTN repeat-like-containing domain superfamily
MY2212_g15504.t1	IPR044666	Cyclophilin-type peptidyl-prolyl cis-trans isomerase, cyclophilin A-like
MY2212_g15504.t1	IPR020892	Cyclophilin-type peptidyl-prolyl cis-trans isomerase, conserved site
MY2212_g15504.t1	IPR036322	WD40-repeat-containing domain superfamily
MY2212_g15504.t1	IPR001680	WD40 repeat
MY2212_g15504.t1	IPR029000	Cyclophilin-like domain superfamily
MY2212_g15504.t1	IPR002130	Cyclophilin-type peptidyl-prolyl cis-trans isomerase domain
MY2212_g623.t2	IPR002083	MATH/TRAF domain
MY2212_g623.t2	IPR008974	TRAF-like
MY2212_g5.t1	IPR052087	Ribosomal RNA-processing protein RRP12
MY2212_g5.t1	IPR057860	RRP12, N-terminal HEAT domain
MY2212_g5.t1	IPR012978	RRP12, HEAT domain
MY2212_g5.t1	IPR011989	Armadillo-like helical
MY2212_g5.t1	IPR016024	Armadillo-type fold
MY2212_g17230.t1	IPR008662	Torsin-1A-interacting protein 1/2
MY2212_g17230.t1	IPR038599	LAP1C-like, C-terminal domain superfamily
MY2212_g3045.t1	IPR000609	7TM GPCR, serpentine receptor class g (Srg)
MY2212_g3045.t1	IPR051119	Nematode serpentine receptor-like
MY2212_g14001.t1	IPR013783	Immunoglobulin-like fold
MY2212_g7988.t1	IPR000086	NUDIX hydrolase domain
MY2212_g7988.t1	IPR015797	NUDIX hydrolase-like domain superfamily
MY2212_g2974.t1	IPR008753	Peptidase M13, N-terminal domain
MY2212_g2974.t1	IPR042089	Peptidase M13, domain 2
MY2212_g2974.t1	IPR000718	Peptidase M13
MY2212_g959.t1	IPR010014	Diphthamide synthesis DHP2
MY2212_g959.t1	IPR042263	Diphthamide synthesis DPH1/DPH2, domain 1
MY2212_g959.t1	IPR016435	Diphthamide synthesis DPH1/DPH2
MY2212_g16888.t2	IPR018817	7TM GPCR, serpentine receptor class z (Srz)
MY2212_g5374.t1	IPR001810	F-box domain
MY2212_g5374.t1	IPR002900	Domain of unknown function DUF38/FTH, Caenorhabditis species
MY2212_g5374.t1	IPR040161	F-box A protein FB224
MY2212_g5374.t1	IPR036047	F-box-like domain superfamily
MY2212_g9935.t1	IPR002900	Domain of unknown function DUF38/FTH, Caenorhabditis species
MY2212_g9935.t1	IPR041426	Mos1 transposase, HTH domain
MY2212_g9935.t1	IPR036047	F-box-like domain superfamily
MY2212_g9935.t1	IPR001810	F-box domain
MY2212_g9935.t1	IPR040161	F-box A protein FB224
MY2212_g19022.t1	IPR000182	GNAT domain
MY2212_g19022.t1	IPR016181	Acyl-CoA N-acyltransferase
MY2212_g2259.t1	IPR026854	Vacuolar protein sorting-associated protein 13, N-terminal domain
MY2212_g2259.t1	IPR026847	Vacuolar protein sorting-associated protein 13
MY2212_g2281.t1	IPR018200	Ubiquitin specific protease, conserved site
MY2212_g2281.t1	IPR038765	Papain-like cysteine peptidase superfamily
MY2212_g2281.t1	IPR028889	Ubiquitin specific protease UPS, catalytic domain
MY2212_g2281.t1	IPR044635	Ubiquitin carboxyl-terminal hydrolase 14-like
MY2212_g2281.t1	IPR001394	Peptidase C19, ubiquitin carboxyl-terminal hydrolase
MY2212_g6018.t1	IPR019420	7TM GPCR, serpentine receptor class bc (Srbc)
MY2212_g15749.t1	IPR019420	7TM GPCR, serpentine receptor class bc (Srbc)
MY2212_g16693.t1	IPR003609	PAN/Apple domain
MY2212_g16693.t1	IPR052774	C. elegans Developmental and Neuronal Protein
MY2212_g1088.t2	IPR032675	Leucine-rich repeat domain superfamily
MY2212_g1088.t2	IPR006553	Leucine-rich repeat, cysteine-containing subtype
MY2212_g20914.t1	IPR056371	ATP-dependent RNA helicase DHX37-like, C-terminal domain
MY2212_g20914.t1	IPR027417	P-loop containing nucleoside triphosphate hydrolase
MY2212_g20914.t1	IPR011709	DEAD-box helicase, OB fold
MY2212_g20914.t1	IPR014001	Helicase superfamily 1/2, ATP-binding domain
MY2212_g20914.t1	IPR001650	Helicase, C-terminal domain-like
MY2212_g20914.t1	IPR007502	Helicase-associated domain
MY2212_g20914.t1	IPR002464	DNA/RNA helicase, ATP-dependent, DEAH-box type, conserved site
MY2212_g20914.t1	IPR048333	Helicase associated domain (HA2), winged-helix domain
MY2212_g20914.t1	IPR011545	DEAD/DEAH-box helicase domain
MY2212_g95.t1	IPR036770	Ankyrin repeat-containing domain superfamily
MY2212_g95.t1	IPR012338	Beta-lactamase/transpeptidase-like
MY2212_g95.t1	IPR015868	Glutaminase
MY2212_g95.t1	IPR002110	Ankyrin repeat
MY2212_g95.t1	IPR041541	Glutaminase, EF-hand domain
MY2212_g19712.t1	IPR000276	G protein-coupled receptor, rhodopsin-like
MY2212_g19712.t1	IPR000611	Neuropeptide Y receptor family
MY2212_g19712.t1	IPR017452	GPCR, rhodopsin-like, 7TM
MY2212_g12755.t1	IPR036706	Vitelline membrane outer layer protein I (VOMI) superfamily
MY2212_g12755.t1	IPR005515	Vitelline membrane outer layer protein I (VOMI)
MY2212_g15445.t1	IPR039908	Protein sepa-1
MY2212_g14568.t1	IPR040043	Actin maturation protease
MY2212_g10083.t1	IPR004950	Protein of unknown function DUF267, Caenorhabditis species
MY2212_g3112.t1	IPR001503	Glycosyl transferase family 10
MY2212_g3112.t1	IPR038577	GT10-like, C-terminal domain superfamily
MY2212_g3112.t1	IPR055270	Fucosyltransferase, C-terminal
MY2212_g3112.t1	IPR031481	Fucosyltransferase, N-terminal
MY2212_g14288.t1	IPR013194	Histone deacetylase interacting domain
MY2212_g14288.t1	IPR003822	Paired amphipathic helix
MY2212_g14288.t1	IPR031693	Sin3, C-terminal
MY2212_g14288.t1	IPR036600	Paired amphipathic helix superfamily
MY2212_g14288.t1	IPR039774	Transcriptional regulatory protein Sin3-like
MY2212_g20006.t1	IPR001577	Peptidase M8, leishmanolysin
MY2212_g2991.t1	IPR018817	7TM GPCR, serpentine receptor class z (Srz)
MY2212_g10386.t1	IPR010651	Sugar transport protein
MY2212_g10386.t1	IPR012435	TMEM144
MY2212_g5141.t1	IPR040129	Protein lin-15B-like
MY2212_g11509.t2	IPR000300	Inositol polyphosphate-related phosphatase
MY2212_g11509.t2	IPR039737	Type I inositol 1,4,5-trisphosphate 5-phosphatase
MY2212_g11509.t2	IPR036691	Endonuclease/exonuclease/phosphatase superfamily
MY2212_g5531.t1	IPR002347	Short-chain dehydrogenase/reductase SDR
MY2212_g5531.t1	IPR020904	Short-chain dehydrogenase/reductase, conserved site
MY2212_g5531.t1	IPR036291	NAD(P)-binding domain superfamily
MY2212_g7819.t1	IPR053352	FMRFamide-related peptide receptor
MY2212_g7819.t1	IPR017452	GPCR, rhodopsin-like, 7TM
MY2212_g13507.t1	IPR028172	Intraflagellar transport protein 20
MY2212_g15849.t1	IPR019422	7TM GPCR, serpentine receptor class h (Srh)
MY2212_g15849.t1	IPR053220	Nematode receptor-like serpentine class H
MY2212_g17111.t1	IPR036186	Serpin superfamily
MY2212_g17111.t1	IPR042185	Serpin superfamily, domain 2
MY2212_g17111.t1	IPR042178	Serpin superfamily, domain 1
MY2212_g13665.t1	IPR027417	P-loop containing nucleoside triphosphate hydrolase
MY2212_g13665.t1	IPR014001	Helicase superfamily 1/2, ATP-binding domain
MY2212_g13665.t1	IPR001650	Helicase, C-terminal domain-like
MY2212_g13665.t1	IPR001878	Zinc finger, CCHC-type
MY2212_g13665.t1	IPR036875	Zinc finger, CCHC-type superfamily
MY2212_g13665.t1	IPR000629	ATP-dependent RNA helicase DEAD-box, conserved site
MY2212_g13665.t1	IPR014014	RNA helicase, DEAD-box type, Q motif
MY2212_g13665.t1	IPR044763	Ded1/Dbp1, DEAD-box helicase domain
MY2212_g13665.t1	IPR011545	DEAD/DEAH-box helicase domain
MY2212_g7344.t1	IPR050274	Nuclear hormone receptor family NR2 subfamily
MY2212_g7344.t1	IPR013088	Zinc finger, NHR/GATA-type
MY2212_g7344.t1	IPR035500	Nuclear hormone receptor-like domain superfamily
MY2212_g7344.t1	IPR001628	Zinc finger, nuclear hormone receptor-type
MY2212_g7344.t1	IPR000536	Nuclear hormone receptor, ligand-binding domain
MY2212_g7344.t1	IPR049636	Hepatocyte nuclear factor 4-like, DNA-binding domain
MY2212_g995.t1	IPR020568	Ribosomal protein uS5 domain 2-type superfamily
MY2212_g995.t1	IPR027408	PNPase/RNase PH domain superfamily
MY2212_g995.t1	IPR001247	Exoribonuclease, phosphorolytic domain 1
MY2212_g995.t1	IPR050080	Ribonuclease PH
MY2212_g995.t1	IPR036345	Exoribonuclease, PH domain 2 superfamily
MY2212_g995.t1	IPR015847	Exoribonuclease, phosphorolytic domain 2
MY2212_g17201.t1	IPR012444	Protein of unknown function DUF1647
MY2212_g7027.t1	IPR008485	JNK1/MAPK8-associated membrane protein
MY2212_g12983.t1	IPR023346	Lysozyme-like domain superfamily
MY2212_g12983.t1	IPR008597	Invertebrate-type lysozyme
MY2212_g20296.t1	IPR052012	Glycosyltransferase_92
MY2212_g20296.t1	IPR008166	Glycosyltransferase family 92
MY2212_g591.t1	IPR004151	7TM GPCR, serpentine receptor class e (Sre)
MY2212_g11497.t1	IPR051095	Drosophila Developmental Transcription Regulators
MY2212_g15654.t1	IPR012885	Sdz-33, F-box domain
MY2212_g17271.t1	IPR052823	SXP/RAL-2-related
MY2212_g17271.t1	IPR003677	SXP/RAL-2 family protein Ani s 5-like, cation-binding domain
MY2212_g12925.t1	IPR002921	Fungal lipase-type domain
MY2212_g12925.t1	IPR029058	Alpha/Beta hydrolase fold
MY2212_g20860.t1	IPR033371	Arginine and glutamate-rich protein 1
MY2212_g10490.t1	IPR029071	Ubiquitin-like domain superfamily
MY2212_g10490.t1	IPR022617	Rad60/SUMO-like domain
MY2212_g1115.t1	IPR013083	Zinc finger, RING/FYVE/PHD-type
MY2212_g1115.t1	IPR000315	B-box-type zinc finger
MY2212_g1115.t1	IPR001841	Zinc finger, RING-type
MY2212_g1115.t1	IPR017907	Zinc finger, RING-type, conserved site
MY2212_g1115.t1	IPR052667	E3 ubiquitin-protein ligase RING-type
MY2212_g1448.t1	IPR016024	Armadillo-type fold
MY2212_g1448.t1	IPR021133	HEAT, type 2
MY2212_g1448.t1	IPR011989	Armadillo-like helical
MY2212_g1448.t1	IPR039918	Serine/threonine-protein phosphatase 4 regulatory subunit 4
MY2212_g654.t1	IPR009286	Inositol-pentakisphosphate 2-kinase
MY2212_g2633.t1	IPR006578	MADF domain
MY2212_g2633.t1	IPR004210	BESS motif
MY2212_g2633.t1	IPR039353	Transcription factor Adf-1
MY2212_g6847.t1	IPR019826	Carboxylesterase type B, active site
MY2212_g6847.t1	IPR043187	Esterase CM06B1-like
MY2212_g6847.t1	IPR029058	Alpha/Beta hydrolase fold
MY2212_g6847.t1	IPR002018	Carboxylesterase, type B
MY2212_g8029.t1	IPR013087	Zinc finger C2H2-type
MY2212_g8029.t1	IPR055987	Protein of unknown function DUF7565
MY2212_g13065.t1	IPR053222	Zygotic Embryogenesis-Associated Protein
MY2212_g13065.t1	IPR012885	Sdz-33, F-box domain
MY2212_g18734.t1	IPR018784	LLP homolog-like
MY2212_g8556.t1	IPR039680	Pleckstrin homology domain-containing family B member 1/2
MY2212_g8556.t1	IPR001849	Pleckstrin homology domain
MY2212_g8556.t1	IPR011993	PH-like domain superfamily
MY2212_g19156.t1	IPR034164	Pepsin-like domain
MY2212_g19156.t1	IPR021109	Aspartic peptidase domain superfamily
MY2212_g19156.t1	IPR001461	Aspartic peptidase A1
MY2212_g19156.t1	IPR001969	Aspartic peptidase, active site
MY2212_g19156.t1	IPR033121	Peptidase family A1 domain
MY2212_g10278.t1	IPR019422	7TM GPCR, serpentine receptor class h (Srh)
MY2212_g10278.t1	IPR053220	Nematode receptor-like serpentine class H
MY2212_g20793.t1	IPR010660	Notch, NOD domain
MY2212_g20793.t1	IPR000742	EGF-like domain
MY2212_g20793.t1	IPR000152	EGF-type aspartate/asparagine hydroxylation site
MY2212_g20793.t1	IPR011656	Notch, NODP domain
MY2212_g20793.t1	IPR000800	Notch domain
MY2212_g20793.t1	IPR036770	Ankyrin repeat-containing domain superfamily
MY2212_g20793.t1	IPR018097	EGF-like calcium-binding, conserved site
MY2212_g20793.t1	IPR002110	Ankyrin repeat
MY2212_g20793.t1	IPR001881	EGF-like calcium-binding domain
MY2212_g20793.t1	IPR035993	Notch-like domain superfamily
MY2212_g20793.t1	IPR051830	Neurogenic locus notch homolog
MY2212_g5771.t1	IPR027913	Protein of unknown function DUF4473
MY2212_g17806.t1	IPR001128	Cytochrome P450
MY2212_g17806.t1	IPR050196	Cytochrome P450 Monooxygenases
MY2212_g17806.t1	IPR002401	Cytochrome P450, E-class, group I
MY2212_g17806.t1	IPR036396	Cytochrome P450 superfamily
MY2212_g17806.t1	IPR017972	Cytochrome P450, conserved site
MY2212_g3083.t1	IPR000494	Receptor L-domain
MY2212_g3083.t1	IPR036941	Receptor L-domain superfamily
MY2212_g3083.t1	IPR053079	SPS2 domain-containing protein
MY2212_g22372.t1	IPR001873	Epithelial sodium channel
MY2212_g11828.t1	IPR001873	Epithelial sodium channel
MY2212_g15176.t1	IPR050879	Acyltransferase 3
MY2212_g22225.t1	IPR050384	Endophilin/SH3RF
MY2212_g22225.t1	IPR001452	SH3 domain
MY2212_g22225.t1	IPR036028	SH3-like domain superfamily
MY2212_g1464.t1	IPR006875	Sarcoglycan complex subunit protein
MY2212_g1464.t1	IPR039972	Sarcoglycan gamma/delta/zeta
MY2212_g16686.t2	IPR003839	7TM GPCR, serpentine receptor class u (Sru)
MY2212_g11166.t1	IPR006680	Amidohydrolase-related
MY2212_g11166.t1	IPR032466	Metal-dependent hydrolase
MY2212_g11166.t1	IPR032465	2-amino-3-carboxymuconate-6-semialdehyde decarboxylase
MY2212_g20941.t1	IPR050899	DDRGK domain-containing protein
MY2212_g20941.t1	IPR036388	Winged helix-like DNA-binding domain superfamily
MY2212_g20941.t1	IPR019153	DDRGK domain containing protein
MY2212_g20941.t1	IPR036390	Winged helix DNA-binding domain superfamily
MY2212_g13576.t2	IPR019749	Band 4.1 domain
MY2212_g13576.t2	IPR019748	FERM central domain
MY2212_g13576.t2	IPR011993	PH-like domain superfamily
MY2212_g13576.t2	IPR029071	Ubiquitin-like domain superfamily
MY2212_g13576.t2	IPR014352	FERM/acyl-CoA-binding protein superfamily
MY2212_g13576.t2	IPR018980	FERM, C-terminal PH-like domain
MY2212_g13576.t2	IPR000299	FERM domain
MY2212_g13576.t2	IPR035963	FERM superfamily, second domain
MY2212_g13576.t2	IPR018979	FERM, N-terminal
MY2212_g637.t1	IPR053315	Peptidase C14A
MY2212_g637.t1	IPR006570	SPK domain
MY2212_g22445.t2	IPR027524	Eukaryotic translation initiation factor 3 subunit H
MY2212_g22445.t2	IPR000555	JAB1/MPN/MOV34 metalloenzyme domain
MY2212_g22445.t2	IPR037518	MPN domain
MY2212_g22445.t2	IPR050242	JAMM/MPN+ metalloenzymes, peptidase M67A
MY2212_g22445.t2	IPR045810	eIF3h, C-terminal
MY2212_g2967.t1	IPR011333	SKP1/BTB/POZ domain superfamily
MY2212_g2967.t1	IPR000210	BTB/POZ domain
MY2212_g2967.t1	IPR052664	BTB and MATH domain-containing protein
MY2212_g16121.t1	IPR019427	7TM GPCR, serpentine receptor class w (Srw)
MY2212_g16121.t1	IPR017452	GPCR, rhodopsin-like, 7TM
MY2212_g13666.t1	IPR011009	Protein kinase-like domain superfamily
MY2212_g13666.t1	IPR045801	Mitogen-activated protein kinase kinase kinase, N-terminal
MY2212_g13666.t1	IPR000719	Protein kinase domain
MY2212_g13666.t1	IPR008271	Serine/threonine-protein kinase, active site
MY2212_g13666.t1	IPR050538	Mitogen-activated protein kinase kinase kinase
MY2212_g3438.t1	IPR008974	TRAF-like
MY2212_g3438.t1	IPR002083	MATH/TRAF domain
MY2212_g3914.t1	IPR018228	Deoxyribonuclease, TatD-related, conserved site
MY2212_g3914.t1	IPR001130	3'-5' ssDNA/RNA exonuclease TatD-like
MY2212_g3914.t1	IPR032466	Metal-dependent hydrolase
MY2212_g4595.t1	IPR036837	Cation efflux protein, cytoplasmic domain superfamily
MY2212_g4595.t1	IPR050681	Cation Diffusion Facilitator/SLC30A
MY2212_g4595.t1	IPR002524	Cation efflux protein
MY2212_g4595.t1	IPR027469	Cation efflux transmembrane domain superfamily
MY2212_g4595.t1	IPR027470	Cation efflux protein, cytoplasmic domain
MY2212_g6169.t1	IPR053220	Nematode receptor-like serpentine class H
MY2212_g6169.t1	IPR019422	7TM GPCR, serpentine receptor class h (Srh)
MY2212_g16351.t1	IPR002223	Pancreatic trypsin inhibitor Kunitz domain
MY2212_g16351.t1	IPR020901	Proteinase inhibitor I2, Kunitz, conserved site
MY2212_g16351.t1	IPR036880	Pancreatic trypsin inhibitor Kunitz domain superfamily
MY2212_g16351.t1	IPR053014	Cuticle-associated divergent protein
MY2212_g16351.t1	IPR006150	Cysteine-rich repeat
MY2212_g16351.t1	IPR028150	Lustrin, cysteine-rich repeated
MY2212_g10730.t1	IPR046952	Glutathione reductase/thioredoxin reductase-like
MY2212_g10730.t1	IPR001100	Pyridine nucleotide-disulphide oxidoreductase, class I
MY2212_g10730.t1	IPR036188	FAD/NAD(P)-binding domain superfamily
MY2212_g10730.t1	IPR004099	Pyridine nucleotide-disulphide oxidoreductase, dimerisation domain
MY2212_g10730.t1	IPR023753	FAD/NAD(P)-binding domain
MY2212_g10730.t1	IPR016156	FAD/NAD-linked reductase, dimerisation domain superfamily
MY2212_g10730.t1	IPR006322	Glutathione reductase, eukaryote/bacterial
MY2212_g10730.t1	IPR012999	Pyridine nucleotide-disulphide oxidoreductase, class I, active site
MY2212_g15208.t1	IPR050879	Acyltransferase 3
MY2212_g15208.t1	IPR043968	SGNH domain
MY2212_g15208.t1	IPR002656	Acyltransferase 3 domain
MY2212_g489.t1	IPR016137	RGS domain
MY2212_g489.t1	IPR044926	RGS, subdomain 2
MY2212_g489.t1	IPR036305	RGS domain superfamily
MY2212_g1151.t1	IPR012791	3-oxoacid CoA-transferase, subunit B
MY2212_g1151.t1	IPR004165	Coenzyme A transferase family I
MY2212_g1151.t1	IPR037171	NagB/RpiA transferase-like
MY2212_g1151.t1	IPR014388	3-oxoacid CoA-transferase
MY2212_g1151.t1	IPR004164	Coenzyme A transferase active site
MY2212_g1151.t1	IPR012792	3-oxoacid CoA-transferase, subunit A
MY2212_g1151.t1	IPR004163	Coenzyme A transferase binding site
MY2212_g7518.t1	IPR018610	UV-stimulated scaffold protein A
MY2212_g7518.t1	IPR049408	UV-stimulated scaffold protein A, N-terminal alpha-solenoid repeats
MY2212_g7518.t1	IPR049431	UV-stimulated scaffold protein A, C-terminal domain
MY2212_g21857.t1	IPR007145	Microtubule-associated protein, MAP65/Ase1/PRC1
MY2212_g8377.t1	IPR036400	Cytochrome b5-like heme/steroid binding domain superfamily
MY2212_g8377.t1	IPR001199	Cytochrome b5-like heme/steroid binding domain
MY2212_g8377.t1	IPR051872	Cytochrome b5/Flavoprotein Reductase
MY2212_g7039.t1	IPR004827	Basic-leucine zipper domain
MY2212_g7039.t1	IPR040223	PAR basic leucine zipper protein
MY2212_g7039.t1	IPR046347	Basic-leucine zipper domain superfamily
MY2212_g8935.t1	IPR036383	Thrombospondin type-1 repeat superfamily
MY2212_g8935.t1	IPR000884	Thrombospondin type-1 (TSP1) repeat
MY2212_g16930.t1	IPR052883	Hisactophilin
MY2212_g16930.t1	IPR008999	Actin-crosslinking
MY2212_g8337.t1	IPR033902	Patatin-like phospholipase domain-containing protein 4
MY2212_g8337.t1	IPR033562	Patatin-like phospholipase domain-containing protein
MY2212_g8337.t1	IPR002641	Patatin-like phospholipase domain
MY2212_g8337.t1	IPR016035	Acyl transferase/acyl hydrolase/lysophospholipase
MY2212_g13935.t1	IPR003653	Ulp1 protease family, C-terminal catalytic domain
MY2212_g13935.t1	IPR038765	Papain-like cysteine peptidase superfamily
MY2212_g21603.t1	IPR017452	GPCR, rhodopsin-like, 7TM
MY2212_g21603.t1	IPR040435	Putative G-protein coupled receptor, Chromadorea
MY2212_g11666.t1	IPR036084	Serine protease inhibitor-like superfamily
MY2212_g11666.t1	IPR002919	Trypsin Inhibitor-like, cysteine rich domain
MY2212_g10465.t1	IPR050685	Low-density lipoprotein receptor
MY2212_g10465.t1	IPR036055	LDL receptor-like superfamily
MY2212_g10465.t1	IPR002172	Low-density lipoprotein (LDL) receptor class A repeat
MY2212_g10465.t1	IPR000742	EGF-like domain
MY2212_g5795.t1	IPR009689	Protein of unknown function DUF1280
MY2212_g16890.t1	IPR018817	7TM GPCR, serpentine receptor class z (Srz)
MY2212_g19002.t1	IPR019430	7TM GPCR, serpentine receptor class x (Srx)
MY2212_g22179.t1	IPR006689	Small GTPase superfamily, ARF/SAR type
MY2212_g22179.t1	IPR027417	P-loop containing nucleoside triphosphate hydrolase
MY2212_g22179.t1	IPR024156	Small GTPase superfamily, ARF type
MY2212_g22179.t1	IPR005225	Small GTP-binding domain
MY2212_g1371.t1	IPR029021	Protein-tyrosine phosphatase-like
MY2212_g1371.t1	IPR051029	mRNA Capping Enzyme and RNA Phosphatase
MY2212_g1371.t1	IPR020422	Dual specificity protein phosphatase domain
MY2212_g1371.t1	IPR016130	Protein-tyrosine phosphatase, active site
MY2212_g1371.t1	IPR000340	Dual specificity phosphatase, catalytic domain
MY2212_g1371.t1	IPR003595	Protein-tyrosine phosphatase, catalytic
MY2212_g1371.t1	IPR000387	Tyrosine-specific protein phosphatases domain
MY2212_g14070.t1	IPR003112	Olfactomedin-like domain
MY2212_g14070.t1	IPR050605	Olfactomedin-like domain-containing protein
MY2212_g12761.t1	IPR000542	Acyltransferase ChoActase/COT/CPT
MY2212_g12761.t1	IPR039551	Choline/carnitine acyltransferase domain
MY2212_g12761.t1	IPR023213	Chloramphenicol acetyltransferase-like domain superfamily
MY2212_g12761.t1	IPR042231	Choline/Carnitine o-acyltransferase, domain 2
MY2212_g12500.t1	IPR005633	Large ribosomal subunit protein uL23, N-terminal
MY2212_g12500.t1	IPR013025	Large ribosomal subunit protein uL23-like
MY2212_g12500.t1	IPR012677	Nucleotide-binding alpha-beta plait domain superfamily
MY2212_g12500.t1	IPR001014	Large ribosomal subunit protein uL23, conserved site
MY2212_g12500.t1	IPR012678	Ribosomal protein uL23/eL15/eS24 core domain superfamily
MY2212_g15691.t1	IPR051632	Rho guanine nucleotide exchange factor
MY2212_g16880.t1	IPR027913	Protein of unknown function DUF4473
MY2212_g22556.t1	IPR036961	Kinesin motor domain superfamily
MY2212_g22556.t1	IPR014751	DNA repair protein XRCC4-like, C-terminal
MY2212_g22556.t1	IPR008989	Myosin S1 fragment, N-terminal
MY2212_g22556.t1	IPR004009	Myosin, SH3 domain
MY2212_g22556.t1	IPR027417	P-loop containing nucleoside triphosphate hydrolase
MY2212_g22556.t1	IPR001609	Myosin head, motor domain-like
MY2212_g22556.t1	IPR002928	Myosin tail
MY2212_g16742.t1	IPR011935	Conserved hypothetical protein CHP02231
MY2212_g16742.t1	IPR037291	Domain of unknown function DUF4139
MY2212_g11095.t1	IPR001810	F-box domain
MY2212_g11095.t1	IPR040161	F-box A protein FB224
MY2212_g11095.t1	IPR036047	F-box-like domain superfamily
MY2212_g5111.t1	IPR000742	EGF-like domain
MY2212_g5111.t1	IPR001881	EGF-like calcium-binding domain
MY2212_g5111.t1	IPR003645	Follistatin-like, N-terminal
MY2212_g5111.t1	IPR051022	Notch Signaling and Cell Fate Determination
MY2212_g5496.t1	IPR000536	Nuclear hormone receptor, ligand-binding domain
MY2212_g5496.t1	IPR035500	Nuclear hormone receptor-like domain superfamily
MY2212_g5496.t1	IPR001628	Zinc finger, nuclear hormone receptor-type
MY2212_g5496.t1	IPR013088	Zinc finger, NHR/GATA-type
MY2212_g13549.t1	IPR003492	Batten's disease protein Cln3
MY2212_g13549.t1	IPR018460	Batten's disease protein Cln3, subgroup
MY2212_g13549.t1	IPR036259	MFS transporter superfamily
MY2212_g17014.t1	IPR006201	Neurotransmitter-gated ion-channel
MY2212_g17014.t1	IPR036734	Neurotransmitter-gated ion-channel ligand-binding domain superfamily
MY2212_g17014.t1	IPR006202	Neurotransmitter-gated ion-channel ligand-binding domain
MY2212_g17014.t1	IPR018000	Neurotransmitter-gated ion-channel, conserved site
MY2212_g17014.t1	IPR036719	Neurotransmitter-gated ion-channel transmembrane domain superfamily
MY2212_g17014.t1	IPR038050	Neuronal acetylcholine receptor
MY2212_g17014.t1	IPR006028	Gamma-aminobutyric acid A receptor/Glycine receptor alpha
MY2212_g17014.t1	IPR006029	Neurotransmitter-gated ion-channel transmembrane domain
MY2212_g5871.t1	IPR011009	Protein kinase-like domain superfamily
MY2212_g13321.t1	IPR002486	Nematode cuticle collagen, N-terminal
MY2212_g13321.t1	IPR008160	Collagen triple helix repeat
MY2212_g21619.t1	IPR029071	Ubiquitin-like domain superfamily
MY2212_g21619.t1	IPR007242	Ubiquitin-like protein Atg12
MY2212_g12586.t1	IPR050927	Transient receptor potential cation channel M
MY2212_g3439.t1	IPR002083	MATH/TRAF domain
MY2212_g3439.t1	IPR008974	TRAF-like
MY2212_g1857.t2	IPR001807	Chloride channel
MY2212_g1857.t2	IPR000644	CBS domain
MY2212_g1857.t2	IPR014743	Chloride channel, core
MY2212_g1857.t2	IPR046342	CBS domain superfamily
MY2212_g1857.t2	IPR050970	Voltage-gated chloride channel
MY2212_g3669.t1	IPR000210	BTB/POZ domain
MY2212_g3669.t1	IPR011333	SKP1/BTB/POZ domain superfamily
MY2212_g17843.t1	IPR005821	Ion transport domain
MY2212_g17843.t1	IPR050927	Transient receptor potential cation channel M
MY2212_g17843.t1	IPR041491	TRPM, SLOG domain
MY2212_g17843.t1	IPR057366	TRPM-like domain
MY2212_g6718.t1	IPR018181	Heat shock protein 70, conserved site
MY2212_g6718.t1	IPR013126	Heat shock protein 70 family
MY2212_g6718.t1	IPR012725	Chaperone DnaK
MY2212_g6718.t1	IPR043129	ATPase, nucleotide binding domain
MY2212_g6718.t1	IPR029048	Heat shock protein 70kD, C-terminal domain superfamily
MY2212_g6718.t1	IPR029047	Heat shock protein 70kD, peptide-binding domain superfamily
MY2212_g13407.t1	IPR005312	Protein of unknown function DUF1759
MY2212_g14769.t1	IPR039109	Large ribosomal subunit protein eL30-like
MY2212_g14769.t1	IPR029064	Ribosomal protein eL30-like superfamily
MY2212_g14769.t1	IPR000231	Large ribosomal subunit protein eL30
MY2212_g14769.t1	IPR004038	Ribosomal protein eL8/eL30/eS12/Gadd45
MY2212_g14769.t1	IPR022991	Large ribosomal subunit protein eL30, conserved site
MY2212_g21613.t1	IPR006689	Small GTPase superfamily, ARF/SAR type
MY2212_g21613.t1	IPR005225	Small GTP-binding domain
MY2212_g21613.t1	IPR024156	Small GTPase superfamily, ARF type
MY2212_g21613.t1	IPR027417	P-loop containing nucleoside triphosphate hydrolase
MY2212_g21613.t1	IPR045872	ADP-ribosylation factor 1-5
MY2212_g19805.t1	IPR036734	Neurotransmitter-gated ion-channel ligand-binding domain superfamily
MY2212_g19805.t1	IPR038050	Neuronal acetylcholine receptor
MY2212_g19805.t1	IPR006202	Neurotransmitter-gated ion-channel ligand-binding domain
MY2212_g19805.t1	IPR006201	Neurotransmitter-gated ion-channel
MY2212_g11500.t1	IPR000595	Cyclic nucleotide-binding domain
MY2212_g11500.t1	IPR018488	Cyclic nucleotide-binding, conserved site
MY2212_g11500.t1	IPR014710	RmlC-like jelly roll fold
MY2212_g11500.t1	IPR018490	Cyclic nucleotide-binding domain superfamily
MY2212_g11500.t1	IPR003117	cAMP-dependent protein kinase regulatory subunit, dimerization-anchoring domain
MY2212_g11500.t1	IPR050503	cAMP-dependent protein kinase regulatory subunit-like
MY2212_g11500.t1	IPR012198	cAMP-dependent protein kinase regulatory subunit
MY2212_g5298.t1	IPR000644	CBS domain
MY2212_g5298.t1	IPR046342	CBS domain superfamily
MY2212_g5298.t1	IPR050511	AMP-activated protein kinase gamma/SDS23 families
MY2212_g21770.t1	IPR036291	NAD(P)-binding domain superfamily
MY2212_g21770.t1	IPR002347	Short-chain dehydrogenase/reductase SDR
MY2212_g13189.t1	IPR036236	Zinc finger C2H2 superfamily
MY2212_g13189.t1	IPR013087	Zinc finger C2H2-type
MY2212_g322.t2	IPR008930	Terpenoid cyclases/protein prenyltransferase alpha-alpha toroid
MY2212_g322.t2	IPR001330	Prenyltransferase alpha-alpha toroid domain
MY2212_g1499.t1	IPR013087	Zinc finger C2H2-type
MY2212_g1499.t1	IPR036236	Zinc finger C2H2 superfamily
MY2212_g546.t1	IPR019422	7TM GPCR, serpentine receptor class h (Srh)
MY2212_g546.t1	IPR053220	Nematode receptor-like serpentine class H
MY2212_g7673.t1	IPR004934	Tropomodulin
MY2212_g7673.t1	IPR032675	Leucine-rich repeat domain superfamily
MY2212_g1473.t1	IPR002486	Nematode cuticle collagen, N-terminal
MY2212_g1473.t1	IPR008160	Collagen triple helix repeat
MY2212_g4052.t1	IPR009050	Globin-like superfamily
MY2212_g4052.t1	IPR044399	Myoglobin-like, M family globin domain
MY2212_g4052.t1	IPR050532	Globin-like Oxygen Transporters
MY2212_g4052.t1	IPR012292	Globin/Protoglobin
MY2212_g18883.t1	IPR001047	Small ribosomal subunit protein eS8
MY2212_g18883.t1	IPR018283	Small ribosomal subunit protein eS8, conserved site
MY2212_g18883.t1	IPR022309	Ribosomal protein eS8/ribosomal biogenesis NSA2
MY2212_g772.t1	IPR019364	Mediator complex, subunit Med8, fungi/metazoa
MY2212_g19987.t1	IPR017266	Cyclin-dependent kinase 2-associated protein 1/2
MY2212_g2885.t1	IPR002867	IBR domain
MY2212_g2885.t1	IPR044066	TRIAD supradomain
MY2212_g2885.t1	IPR031127	E3 ubiquitin ligase RBR family
MY2212_g2885.t1	IPR017907	Zinc finger, RING-type, conserved site
MY2212_g2885.t1	IPR001841	Zinc finger, RING-type
MY2212_g2885.t1	IPR013083	Zinc finger, RING/FYVE/PHD-type
MY2212_g22413.t1	IPR000242	Tyrosine-specific protein phosphatase, PTPase domain
MY2212_g22413.t1	IPR029021	Protein-tyrosine phosphatase-like
MY2212_g22413.t1	IPR052782	Oocyte-to-zygote transition regulator
MY2212_g22413.t1	IPR003595	Protein-tyrosine phosphatase, catalytic
MY2212_g1862.t1	IPR002347	Short-chain dehydrogenase/reductase SDR
MY2212_g1862.t1	IPR036291	NAD(P)-binding domain superfamily
MY2212_g5897.t1	IPR020846	Major facilitator superfamily domain
MY2212_g5897.t1	IPR005828	Major facilitator, sugar transporter-like
MY2212_g5897.t1	IPR036259	MFS transporter superfamily
MY2212_g16805.t1	IPR005514	Chymotrypsin family Peptidase-S1
MY2212_g18372.t2	IPR052465	Mitochondrial NAD+ Carrier
MY2212_g18372.t2	IPR018108	Mitochondrial carrier protein, transmembrane region
MY2212_g18372.t2	IPR023395	Mitochondrial carrier protein domain superfamily
MY2212_g13631.t1	IPR000242	Tyrosine-specific protein phosphatase, PTPase domain
MY2212_g13631.t1	IPR029021	Protein-tyrosine phosphatase-like
MY2212_g13631.t1	IPR052782	Oocyte-to-zygote transition regulator
MY2212_g13631.t1	IPR003595	Protein-tyrosine phosphatase, catalytic
MY2212_g17866.t1	IPR023213	Chloramphenicol acetyltransferase-like domain superfamily
MY2212_g17866.t1	IPR042231	Choline/Carnitine o-acyltransferase, domain 2
MY2212_g17866.t1	IPR000542	Acyltransferase ChoActase/COT/CPT
MY2212_g17866.t1	IPR001715	Calponin homology domain
MY2212_g17866.t1	IPR039551	Choline/carnitine acyltransferase domain
MY2212_g7431.t1	IPR002542	T20D4.11-like domain
MY2212_g7457.t1	IPR006583	PAN-3 domain
MY2212_g7457.t1	IPR016187	C-type lectin fold
MY2212_g20611.t1	IPR018792	Nuclear protein 1-like
MY2212_g2979.t1	IPR013761	Sterile alpha motif/pointed domain superfamily
MY2212_g7215.t1	IPR009006	Alanine racemase/group IV decarboxylase, C-terminal
MY2212_g7215.t1	IPR022644	Orn/DAP/Arg decarboxylase 2, N-terminal
MY2212_g7215.t1	IPR029066	PLP-binding barrel
MY2212_g7215.t1	IPR002433	Ornithine decarboxylase
MY2212_g7215.t1	IPR022643	Orn/DAP/Arg decarboxylase 2, C-terminal
MY2212_g7215.t1	IPR000183	Ornithine/DAP/Arg decarboxylase
MY2212_g7215.t1	IPR022653	Orn/DAP/Arg decarboxylase 2, pyridoxal-phosphate binding site
MY2212_g13646.t1	IPR001876	Zinc finger, RanBP2-type
MY2212_g13646.t1	IPR026054	Nuclear pore complex protein
MY2212_g8796.t1	IPR019425	7TM GPCR, serpentine receptor class t (Srt)
MY2212_g168.t1	IPR053367	G-protein alpha subunit activating GEF
MY2212_g7415.t1	IPR019422	7TM GPCR, serpentine receptor class h (Srh)
MY2212_g2735.t1	IPR050879	Acyltransferase 3
MY2212_g5405.t1	IPR009667	Protein of unknown function DUF1258
MY2212_g20815.t1	IPR009667	Protein of unknown function DUF1258
MY2212_g8439.t2	IPR009667	Protein of unknown function DUF1258
MY2212_g2722.t1	IPR009667	Protein of unknown function DUF1258
MY2212_g15973.t2	IPR009667	Protein of unknown function DUF1258
MY2212_g100.t1	IPR009667	Protein of unknown function DUF1258
MY2212_g16564.t1	IPR040161	F-box A protein FB224
MY2212_g16564.t1	IPR001810	F-box domain
MY2212_g22437.t1	IPR013766	Thioredoxin domain
MY2212_g22437.t1	IPR052250	Protein disulfide-isomerase TMX3
MY2212_g22437.t1	IPR036249	Thioredoxin-like superfamily
MY2212_g22437.t1	IPR017937	Thioredoxin, conserved site
MY2212_g14002.t1	IPR002486	Nematode cuticle collagen, N-terminal
MY2212_g19107.t1	IPR036599	DNA ligase, ATP-dependent, N-terminal domain superfamily
MY2212_g19107.t1	IPR012308	DNA ligase, ATP-dependent, N-terminal
MY2212_g19171.t1	IPR002213	UDP-glucuronosyl/UDP-glucosyltransferase
MY2212_g19171.t1	IPR050271	UDP-glycosyltransferase
MY2212_g15723.t1	IPR036869	Chaperone J-domain superfamily
MY2212_g15723.t1	IPR044713	DnaJ homolog subfamily A member 1/2-like
MY2212_g15723.t1	IPR002939	Chaperone DnaJ, C-terminal
MY2212_g15723.t1	IPR001623	DnaJ domain
MY2212_g15723.t1	IPR018253	DnaJ domain, conserved site
MY2212_g15723.t1	IPR001305	Heat shock protein DnaJ, cysteine-rich domain
MY2212_g15723.t1	IPR012724	Chaperone DnaJ
MY2212_g15723.t1	IPR036410	Heat shock protein DnaJ, cysteine-rich domain superfamily
MY2212_g15723.t1	IPR008971	HSP40/DnaJ peptide-binding
MY2212_g18921.t1	IPR019428	7TM GPCR, serpentine receptor class r (Str)
MY2212_g11918.t1	IPR033745	Mitochondria fission protein Fis1, cytosolic domain
MY2212_g11918.t1	IPR028058	Fis1, N-terminal tetratricopeptide repeat
MY2212_g11918.t1	IPR016543	Mitochondria fission 1 protein
MY2212_g11918.t1	IPR011990	Tetratricopeptide-like helical domain superfamily
MY2212_g11918.t1	IPR028061	Fis1, C-terminal tetratricopeptide repeat
MY2212_g841.t1	IPR009567	Store-operated calcium entry-associated regulatory factor
MY2212_g4771.t1	IPR029787	Nucleotide cyclase
MY2212_g4771.t1	IPR028082	Periplasmic binding protein-like I
MY2212_g4771.t1	IPR000719	Protein kinase domain
MY2212_g4771.t1	IPR001054	Adenylyl cyclase class-3/4/guanylyl cyclase
MY2212_g4771.t1	IPR011009	Protein kinase-like domain superfamily
MY2212_g4771.t1	IPR050401	Cyclic nucleotide synthase
MY2212_g15485.t1	IPR002937	Amine oxidase
MY2212_g15485.t1	IPR017366	Lysine-specific histone demethylase
MY2212_g15485.t1	IPR036188	FAD/NAD(P)-binding domain superfamily
MY2212_g15485.t1	IPR050281	Flavin monoamine oxidase and related enzymes
MY2212_g15485.t1	IPR007526	SWIRM domain
MY2212_g15485.t1	IPR009057	Homedomain-like superfamily
MY2212_g15485.t1	IPR036388	Winged helix-like DNA-binding domain superfamily
MY2212_g122.t1	IPR009924	Protein of unknown function DUF1459
MY2212_g12799.t1	IPR018817	7TM GPCR, serpentine receptor class z (Srz)
MY2212_g4837.t1	IPR002659	Glycosyl transferase, family 31
MY2212_g7477.t1	IPR053220	Nematode receptor-like serpentine class H
MY2212_g7477.t1	IPR019422	7TM GPCR, serpentine receptor class h (Srh)
MY2212_g22284.t1	IPR001806	Small GTPase
MY2212_g22284.t1	IPR027417	P-loop containing nucleoside triphosphate hydrolase
MY2212_g22284.t1	IPR005225	Small GTP-binding domain
MY2212_g22284.t1	IPR050305	Small GTPase superfamily, Rab
MY2212_g15893.t1	IPR000609	7TM GPCR, serpentine receptor class g (Srg)
MY2212_g8623.t1	IPR045307	ADCK1-like domain
MY2212_g8623.t1	IPR004147	ABC1 atypical kinase-like domain
MY2212_g8623.t1	IPR011009	Protein kinase-like domain superfamily
MY2212_g8623.t1	IPR051130	Mitochondrial structure and function regulator
MY2212_g13753.t1	IPR027417	P-loop containing nucleoside triphosphate hydrolase
MY2212_g13753.t1	IPR003959	ATPase, AAA-type, core
MY2212_g13753.t1	IPR026082	ABC transporter A
MY2212_g18331.t1	IPR003839	7TM GPCR, serpentine receptor class u (Sru)
MY2212_g5219.t1	IPR001322	Lamin tail domain
MY2212_g5219.t1	IPR036415	Lamin tail domain superfamily
MY2212_g5219.t1	IPR039008	Intermediate filament, rod domain
MY2212_g5219.t1	IPR016451	Intermediate filament, ifa/ifb
MY2212_g5837.t1	IPR019427	7TM GPCR, serpentine receptor class w (Srw)
MY2212_g5837.t1	IPR017452	GPCR, rhodopsin-like, 7TM
MY2212_g5837.t1	IPR000276	G protein-coupled receptor, rhodopsin-like
MY2212_g20702.t1	IPR002699	ATPase, V1 complex, subunit D
MY2212_g21198.t1	IPR005677	Fumarate hydratase, class II
MY2212_g21198.t1	IPR022761	Fumarate lyase, N-terminal
MY2212_g21198.t1	IPR024083	Fumarase/histidase, N-terminal
MY2212_g21198.t1	IPR018951	Fumarase C, C-terminal
MY2212_g21198.t1	IPR020557	Fumarate lyase, conserved site
MY2212_g21198.t1	IPR000362	Fumarate lyase family
MY2212_g21198.t1	IPR008948	L-Aspartase-like
MY2212_g21980.t1	IPR009060	UBA-like superfamily
MY2212_g21980.t1	IPR038870	Ubiquitin-associated protein 1
MY2212_g21980.t1	IPR015940	Ubiquitin-associated domain
MY2212_g4158.t1	IPR050357	Arrestin domain-containing protein
MY2212_g4158.t1	IPR011022	Arrestin C-terminal-like domain
MY2212_g9055.t1	IPR044721	Glutamate gated chloride channel, transmembrane domain
MY2212_g9055.t1	IPR006201	Neurotransmitter-gated ion-channel
MY2212_g9055.t1	IPR036734	Neurotransmitter-gated ion-channel ligand-binding domain superfamily
MY2212_g9055.t1	IPR018000	Neurotransmitter-gated ion-channel, conserved site
MY2212_g9055.t1	IPR006202	Neurotransmitter-gated ion-channel ligand-binding domain
MY2212_g9055.t1	IPR036719	Neurotransmitter-gated ion-channel transmembrane domain superfamily
MY2212_g9055.t1	IPR038050	Neuronal acetylcholine receptor
MY2212_g9055.t1	IPR006029	Neurotransmitter-gated ion-channel transmembrane domain
MY2212_g9055.t1	IPR006028	Gamma-aminobutyric acid A receptor/Glycine receptor alpha
MY2212_g6547.t1	IPR003582	ShKT domain
MY2212_g16214.t1	IPR003392	Patched domain-containing protein, SSD domain
MY2212_g16214.t1	IPR051697	Patched domain-containing protein
MY2212_g16214.t1	IPR000731	Sterol-sensing domain
MY2212_g22373.t1	IPR001873	Epithelial sodium channel
MY2212_g18717.t1	IPR038746	Alpha-tubulin N-acetyltransferase
MY2212_g18717.t1	IPR007965	Gcn5-related N-acetyltransferase (GNAT) domain, ATAT-type
MY2212_g8991.t1	IPR004827	Basic-leucine zipper domain
MY2212_g8991.t1	IPR046347	Basic-leucine zipper domain superfamily
MY2212_g15037.t1	IPR034648	CELF-3/4/5/6, RNA recognition motif 1
MY2212_g15037.t1	IPR000504	RNA recognition motif domain
MY2212_g15037.t1	IPR035979	RNA-binding domain superfamily
MY2212_g15037.t1	IPR012677	Nucleotide-binding alpha-beta plait domain superfamily
MY2212_g7167.t1	IPR011761	ATP-grasp fold
MY2212_g12127.t1	IPR036084	Serine protease inhibitor-like superfamily
MY2212_g12127.t1	IPR002919	Trypsin Inhibitor-like, cysteine rich domain
MY2212_g9333.t1	IPR018222	Nuclear transport factor 2, eukaryote
MY2212_g9333.t1	IPR005637	TAP C-terminal (TAP-C) domain
MY2212_g9333.t1	IPR030217	Nuclear RNA export factor
MY2212_g9333.t1	IPR009060	UBA-like superfamily
MY2212_g9333.t1	IPR002075	Nuclear transport factor 2 domain
MY2212_g9333.t1	IPR032675	Leucine-rich repeat domain superfamily
MY2212_g9333.t1	IPR015245	Nuclear RNA export factor Tap, RNA-binding domain
MY2212_g9333.t1	IPR057125	NXF1/2/3/5-like, leucine-rich repeat domain
MY2212_g9333.t1	IPR032710	NTF2-like domain superfamily
MY2212_g9333.t1	IPR012677	Nucleotide-binding alpha-beta plait domain superfamily
MY2212_g9333.t1	IPR035979	RNA-binding domain superfamily
MY2212_g7572.t1	IPR043137	Gamma-glutamyltranspeptidase, small subunit, C-terminal domain
MY2212_g7572.t1	IPR029055	Nucleophile aminohydrolases, N-terminal
MY2212_g19063.t1	IPR000615	Bestrophin
MY2212_g19063.t1	IPR021134	Bestrophin-like
MY2212_g12510.t1	IPR001810	F-box domain
MY2212_g12510.t1	IPR036047	F-box-like domain superfamily
MY2212_g14539.t1	IPR002013	SAC domain
MY2212_g21671.t1	IPR011047	Quinoprotein alcohol dehydrogenase-like superfamily
MY2212_g21671.t1	IPR015943	WD40/YVTN repeat-like-containing domain superfamily
MY2212_g21671.t1	IPR039919	Rho guanine nucleotide exchange factor 10/17
MY2212_g6249.t1	IPR019428	7TM GPCR, serpentine receptor class r (Str)
MY2212_g9095.t1	IPR014001	Helicase superfamily 1/2, ATP-binding domain
MY2212_g9095.t1	IPR001650	Helicase, C-terminal domain-like
MY2212_g9095.t1	IPR027417	P-loop containing nucleoside triphosphate hydrolase
MY2212_g9095.t1	IPR050079	DEAD box RNA helicase
MY2212_g9095.t1	IPR044742	RhlB-like, DEAD/DEAH-box helicase domain
MY2212_g9095.t1	IPR011545	DEAD/DEAH-box helicase domain
MY2212_g9095.t1	IPR000629	ATP-dependent RNA helicase DEAD-box, conserved site
MY2212_g15491.t1	IPR045121	Coenzyme A pyrophosphatase
MY2212_g15491.t1	IPR000086	NUDIX hydrolase domain
MY2212_g15491.t1	IPR015797	NUDIX hydrolase-like domain superfamily
MY2212_g16275.t1	IPR001810	F-box domain
MY2212_g16275.t1	IPR012885	Sdz-33, F-box domain
MY2212_g16275.t1	IPR053222	Zygotic Embryogenesis-Associated Protein
MY2212_g11245.t1	IPR000008	C2 domain
MY2212_g11245.t1	IPR035892	C2 domain superfamily
MY2212_g11245.t1	IPR001565	Synaptotagmin
MY2212_g20623.t1	IPR012340	Nucleic acid-binding, OB-fold
MY2212_g20623.t1	IPR031327	Mini-chromosome maintenance protein
MY2212_g20623.t1	IPR008049	DNA replication licensing factor Mcm6
MY2212_g20623.t1	IPR033762	MCM OB domain
MY2212_g20623.t1	IPR027925	MCM, N-terminal domain
MY2212_g1893.t1	IPR004841	Amino acid permease/ SLC12A domain
MY2212_g1893.t1	IPR004842	SLC12A transporter family
MY2212_g4633.t1	IPR003439	ABC transporter-like, ATP-binding domain
MY2212_g4633.t1	IPR011527	ABC transporter type 1, transmembrane domain
MY2212_g4633.t1	IPR036640	ABC transporter type 1, transmembrane domain superfamily
MY2212_g4633.t1	IPR027417	P-loop containing nucleoside triphosphate hydrolase
MY2212_g4633.t1	IPR003593	AAA+ ATPase domain
MY2212_g4633.t1	IPR017871	ABC transporter-like, conserved site
MY2212_g4633.t1	IPR039421	Type 1 protein exporter
MY2212_g11636.t1	IPR019734	Tetratricopeptide repeat
MY2212_g11636.t1	IPR011990	Tetratricopeptide-like helical domain superfamily
MY2212_g11636.t1	IPR013618	Protein O-mannosyl-transferase TMTC, DUF1736
MY2212_g11636.t1	IPR052346	Protein O-mannosyl-transferase TMTC
MY2212_g677.t1	IPR017956	AT hook, DNA-binding motif
MY2212_g11183.t1	IPR009545	Tight junction protein, claudin-like
MY2212_g18863.t1	IPR000210	BTB/POZ domain
MY2212_g18863.t1	IPR011333	SKP1/BTB/POZ domain superfamily
MY2212_g3782.t1	IPR026913	Probable methyltransferase-like protein 24
MY2212_g3782.t1	IPR029063	S-adenosyl-L-methionine-dependent methyltransferase superfamily
MY2212_g3782.t1	IPR006342	Methyltransferase FkbM
MY2212_g9578.t1	IPR019427	7TM GPCR, serpentine receptor class w (Srw)
MY2212_g9578.t1	IPR017452	GPCR, rhodopsin-like, 7TM
MY2212_g19633.t1	IPR036960	T-box superfamily
MY2212_g19633.t1	IPR001699	T-box transcription factor
MY2212_g19633.t1	IPR046360	T-box transcription factor, DNA-binding domain
MY2212_g19633.t1	IPR008967	p53-like transcription factor, DNA-binding domain superfamily
MY2212_g19633.t1	IPR018186	Transcription factor, T-box, conserved site
MY2212_g1968.t1	IPR000008	C2 domain
MY2212_g1968.t1	IPR035892	C2 domain superfamily
MY2212_g1968.t1	IPR001565	Synaptotagmin
MY2212_g15565.t1	IPR002110	Ankyrin repeat
MY2212_g15565.t1	IPR036770	Ankyrin repeat-containing domain superfamily
MY2212_g15565.t1	IPR005821	Ion transport domain
MY2212_g15565.t1	IPR002153	Transient receptor potential channel, canonical
MY2212_g20745.t1	IPR038479	Transthyretin-like superfamily
MY2212_g20745.t1	IPR001534	Transthyretin-like
MY2212_g15004.t1	IPR000536	Nuclear hormone receptor, ligand-binding domain
MY2212_g15004.t1	IPR001628	Zinc finger, nuclear hormone receptor-type
MY2212_g15004.t1	IPR035500	Nuclear hormone receptor-like domain superfamily
MY2212_g15004.t1	IPR013088	Zinc finger, NHR/GATA-type
MY2212_g11113.t1	IPR002900	Domain of unknown function DUF38/FTH, Caenorhabditis species
MY2212_g11113.t1	IPR001810	F-box domain
MY2212_g11113.t1	IPR036047	F-box-like domain superfamily
MY2212_g11113.t1	IPR040161	F-box A protein FB224
MY2212_g14304.t1	IPR005514	Chymotrypsin family Peptidase-S1
MY2212_g7056.t1	IPR019428	7TM GPCR, serpentine receptor class r (Str)
MY2212_g14019.t1	IPR000242	Tyrosine-specific protein phosphatase, PTPase domain
MY2212_g14019.t1	IPR003595	Protein-tyrosine phosphatase, catalytic
MY2212_g14019.t1	IPR000387	Tyrosine-specific protein phosphatases domain
MY2212_g14019.t1	IPR029021	Protein-tyrosine phosphatase-like
MY2212_g17043.t1	IPR019425	7TM GPCR, serpentine receptor class t (Srt)
MY2212_g5976.t1	IPR036396	Cytochrome P450 superfamily
MY2212_g5976.t1	IPR002401	Cytochrome P450, E-class, group I
MY2212_g5976.t1	IPR001128	Cytochrome P450
MY2212_g5976.t1	IPR050182	Cytochrome P450 family 2
MY2212_g7520.t1	IPR051799	NADH-dependent flavin oxidoreductase
MY2212_g7520.t1	IPR013785	Aldolase-type TIM barrel
MY2212_g7520.t1	IPR001155	NADH:flavin oxidoreductase/NADH oxidase, N-terminal
MY2212_g15664.t1	IPR028784	BBSome complex member BBS1
MY2212_g15664.t1	IPR032728	Bardet-Biedl syndrome 1, N-terminal
MY2212_g15664.t1	IPR056419	Bardet-Biedl syndrome 1 protein, GAE domain
MY2212_g19331.t1	IPR000719	Protein kinase domain
MY2212_g19331.t1	IPR047916	Tau-tubulin kinase homolog Asator-like, catalytic domain
MY2212_g19331.t1	IPR008271	Serine/threonine-protein kinase, active site
MY2212_g19331.t1	IPR050235	Casein Kinase 1 Ser/Thr Protein Kinase
MY2212_g19331.t1	IPR011009	Protein kinase-like domain superfamily
MY2212_g12672.t1	IPR008588	Protein of unknown function DUF870, Caenorhabditis species
MY2212_g4111.t1	IPR011011	Zinc finger, FYVE/PHD-type
MY2212_g4111.t1	IPR013083	Zinc finger, RING/FYVE/PHD-type
MY2212_g4111.t1	IPR001965	Zinc finger, PHD-type
MY2212_g4111.t1	IPR019786	Zinc finger, PHD-type, conserved site
MY2212_g4111.t1	IPR019787	Zinc finger, PHD-finger
MY2212_g14817.t2	IPR050869	Histone-lysine N-methyltransferase
MY2212_g14817.t2	IPR011990	Tetratricopeptide-like helical domain superfamily
MY2212_g14817.t2	IPR046341	SET domain superfamily
MY2212_g14817.t2	IPR002893	Zinc finger, MYND-type
MY2212_g20087.t2	IPR013657	SLC35B1-4/HUT1
MY2212_g20087.t2	IPR037185	Multidrug transporter EmrE superfamily
MY2212_g16494.t1	IPR012885	Sdz-33, F-box domain
MY2212_g16494.t1	IPR053222	Zygotic Embryogenesis-Associated Protein
MY2212_g9314.t1	IPR045357	Aminopeptidase N-like , N-terminal domain
MY2212_g9314.t1	IPR042097	Aminopeptidase N-like , N-terminal domain superfamliy
MY2212_g2441.t1	IPR013087	Zinc finger C2H2-type
MY2212_g2441.t1	IPR036236	Zinc finger C2H2 superfamily
MY2212_g22408.t1	IPR042524	Presenilin, C-terminal
MY2212_g22408.t1	IPR001108	Peptidase A22A, presenilin
MY2212_g22408.t1	IPR006639	Presenilin/signal peptide peptidase
MY2212_g20861.t1	IPR001005	SANT/Myb domain
MY2212_g20861.t1	IPR001623	DnaJ domain
MY2212_g20861.t1	IPR017884	SANT domain
MY2212_g20861.t1	IPR052606	DnaJ domain-containing protein
MY2212_g20861.t1	IPR036869	Chaperone J-domain superfamily
MY2212_g20861.t1	IPR009057	Homedomain-like superfamily
MY2212_g22509.t1	IPR046432	TASOR
MY2212_g9561.t1	IPR024936	Cyclophilin-type peptidyl-prolyl cis-trans isomerase
MY2212_g9561.t1	IPR029000	Cyclophilin-like domain superfamily
MY2212_g9561.t1	IPR002130	Cyclophilin-type peptidyl-prolyl cis-trans isomerase domain
MY2212_g9561.t1	IPR020892	Cyclophilin-type peptidyl-prolyl cis-trans isomerase, conserved site
MY2212_g17765.t1	IPR027417	P-loop containing nucleoside triphosphate hydrolase
MY2212_g17765.t1	IPR039400	RagC/D
MY2212_g17765.t1	IPR006762	Gtr1/RagA G protein
MY2212_g3772.t1	IPR029044	Nucleotide-diphospho-sugar transferases
MY2212_g3772.t1	IPR004988	Protein of unknown function DUF273
MY2212_g8724.t1	IPR019427	7TM GPCR, serpentine receptor class w (Srw)
MY2212_g3715.t1	IPR021942	Protein of unknown function DUF3557
MY2212_g21010.t1	IPR001611	Leucine-rich repeat
MY2212_g21010.t1	IPR032675	Leucine-rich repeat domain superfamily
MY2212_g21010.t1	IPR003603	U2A'/phosphoprotein 32 family A, C-terminal
MY2212_g21010.t1	IPR025875	Leucine rich repeat 4
MY2212_g13284.t1	IPR001799	Ephrin receptor-binding domain
MY2212_g13284.t1	IPR008972	Cupredoxin
MY2212_g13284.t1	IPR031328	Ephrin
MY2212_g17353.t1	IPR000276	G protein-coupled receptor, rhodopsin-like
MY2212_g17353.t1	IPR019424	Serpentine type 7TM GPCR chemoreceptor Srsx
MY2212_g17353.t1	IPR017452	GPCR, rhodopsin-like, 7TM
MY2212_g17353.t1	IPR047130	Serpentine type 7TM GPCR chemoreceptor Srsx, nematodes
MY2212_g7799.t1	IPR000315	B-box-type zinc finger
MY2212_g7799.t1	IPR009091	Regulator of chromosome condensation 1/beta-lactamase-inhibitor protein II
MY2212_g7799.t1	IPR001841	Zinc finger, RING-type
MY2212_g7799.t1	IPR038648	PHR domain superfamily
MY2212_g7799.t1	IPR004939	APC10/DOC domain
MY2212_g7799.t1	IPR013083	Zinc finger, RING/FYVE/PHD-type
MY2212_g7799.t1	IPR000408	Regulator of chromosome condensation, RCC1
MY2212_g7799.t1	IPR008979	Galactose-binding-like domain superfamily
MY2212_g7799.t1	IPR012983	PHR
MY2212_g13297.t1	IPR044884	Large ribosomal subunit protein mL55 superfamily
MY2212_g13297.t1	IPR018615	Large ribosomal subunit protein mL55
MY2212_g20772.t1	IPR000595	Cyclic nucleotide-binding domain
MY2212_g20772.t1	IPR018488	Cyclic nucleotide-binding, conserved site
MY2212_g20772.t1	IPR050866	Cyclic nucleotide-gated cation channel
MY2212_g20772.t1	IPR005821	Ion transport domain
MY2212_g20772.t1	IPR014710	RmlC-like jelly roll fold
MY2212_g20772.t1	IPR032406	Cyclic nucleotide-gated channel, C-terminal leucine zipper domain
MY2212_g20772.t1	IPR003938	Potassium channel, voltage-dependent, EAG/ELK/ERG-like
MY2212_g20772.t1	IPR018490	Cyclic nucleotide-binding domain superfamily
MY2212_g18143.t1	IPR013783	Immunoglobulin-like fold
MY2212_g18143.t1	IPR000535	Major sperm protein (MSP) domain
MY2212_g18143.t1	IPR008962	PapD-like superfamily
MY2212_g18143.t1	IPR051155	Nematode Major Sperm
MY2212_g17650.t1	IPR013861	TMEM115/Pdh1/Rbl19
MY2212_g1840.t2	IPR000218	Large ribosomal subunit protein uL14
MY2212_g1840.t2	IPR036853	Large ribosomal subunit protein uL14 superfamily
MY2212_g1840.t2	IPR040807	Protein of unknown function DUF5522
MY2212_g6236.t1	IPR002401	Cytochrome P450, E-class, group I
MY2212_g6236.t1	IPR001128	Cytochrome P450
MY2212_g6236.t1	IPR017972	Cytochrome P450, conserved site
MY2212_g6236.t1	IPR036396	Cytochrome P450 superfamily
MY2212_g6236.t1	IPR050182	Cytochrome P450 family 2
MY2212_g15376.t1	IPR052501	Alpha-1-2 Fucosyltransferase
MY2212_g1625.t1	IPR001478	PDZ domain
MY2212_g1625.t1	IPR036034	PDZ superfamily
MY2212_g1625.t1	IPR038207	DIX domain superfamily
MY2212_g1625.t1	IPR000591	DEP domain
MY2212_g1625.t1	IPR015506	Dishevelled-related protein
MY2212_g1625.t1	IPR001158	DIX domain
MY2212_g1625.t1	IPR029071	Ubiquitin-like domain superfamily
MY2212_g1625.t1	IPR036390	Winged helix DNA-binding domain superfamily
MY2212_g1625.t1	IPR036388	Winged helix-like DNA-binding domain superfamily
MY2212_g12887.t1	IPR000276	G protein-coupled receptor, rhodopsin-like
MY2212_g12887.t1	IPR017452	GPCR, rhodopsin-like, 7TM
MY2212_g3075.t1	IPR053079	SPS2 domain-containing protein
MY2212_g3075.t1	IPR036941	Receptor L-domain superfamily
MY2212_g3075.t1	IPR000494	Receptor L-domain
MY2212_g9818.t1	IPR053220	Nematode receptor-like serpentine class H
MY2212_g9818.t1	IPR019422	7TM GPCR, serpentine receptor class h (Srh)
MY2212_g14474.t2	IPR000640	Elongation factor EFG, domain V-like
MY2212_g14474.t2	IPR020568	Ribosomal protein uS5 domain 2-type superfamily
MY2212_g14474.t2	IPR000795	Translational (tr)-type GTP-binding domain
MY2212_g14474.t2	IPR014721	Small ribosomal subunit protein uS5 domain 2-type fold, subgroup
MY2212_g14474.t2	IPR035647	EF-G domain III/V-like
MY2212_g14474.t2	IPR004161	Translation elongation factor EFTu-like, domain 2
MY2212_g14474.t2	IPR031157	Tr-type G domain, conserved site
MY2212_g14474.t2	IPR009000	Translation protein, beta-barrel domain superfamily
MY2212_g14474.t2	IPR027417	P-loop containing nucleoside triphosphate hydrolase
MY2212_g14474.t2	IPR005517	Translation elongation factor EFG/EF2, domain IV
MY2212_g14474.t2	IPR005225	Small GTP-binding domain
MY2212_g14474.t2	IPR041095	Elongation Factor G, domain II
MY2212_g14137.t1	IPR039143	Glucosamine 6-phosphate N-acetyltransferase-like
MY2212_g14137.t1	IPR000182	GNAT domain
MY2212_g14137.t1	IPR016181	Acyl-CoA N-acyltransferase
MY2212_g7248.t1	IPR003280	Two pore domain potassium channel
MY2212_g7248.t1	IPR013099	Potassium channel domain
MY2212_g14403.t1	IPR016024	Armadillo-type fold
MY2212_g14403.t1	IPR047503	E3 ubiquitin-protein ligase UBR5, UBR-box
MY2212_g14403.t1	IPR000569	HECT domain
MY2212_g14403.t1	IPR035983	HECT, E3 ligase catalytic domain
MY2212_g14403.t1	IPR009091	Regulator of chromosome condensation 1/beta-lactamase-inhibitor protein II
MY2212_g14403.t1	IPR024725	E3 ubiquitin-protein ligase UBR5, ubiquitin-associated domain
MY2212_g14403.t1	IPR003126	Zinc finger, UBR-type
MY2212_g16075.t1	IPR002900	Domain of unknown function DUF38/FTH, Caenorhabditis species
MY2212_g16075.t1	IPR040161	F-box A protein FB224
MY2212_g6948.t1	IPR008936	Rho GTPase activation protein
MY2212_g6948.t1	IPR000198	Rho GTPase-activating protein domain
MY2212_g6948.t1	IPR042869	Rho GTPase-activating protein 11
MY2212_g7281.t3	IPR050271	UDP-glycosyltransferase
MY2212_g7281.t3	IPR002213	UDP-glucuronosyl/UDP-glucosyltransferase
MY2212_g7234.t1	IPR001628	Zinc finger, nuclear hormone receptor-type
MY2212_g7234.t1	IPR000536	Nuclear hormone receptor, ligand-binding domain
MY2212_g7234.t1	IPR035500	Nuclear hormone receptor-like domain superfamily
MY2212_g7234.t1	IPR013088	Zinc finger, NHR/GATA-type
MY2212_g7234.t1	IPR042936	Nuclear hormone receptor family member nhr-150
MY2212_g6838.t1	IPR012885	Sdz-33, F-box domain
MY2212_g6838.t1	IPR001810	F-box domain
MY2212_g15423.t1	IPR052501	Alpha-1-2 Fucosyltransferase
MY2212_g15423.t1	IPR002516	Glycosyl transferase, family 11
MY2212_g8529.t1	IPR001506	Peptidase M12A
MY2212_g8529.t1	IPR000742	EGF-like domain
MY2212_g18416.t1	IPR029058	Alpha/Beta hydrolase fold
MY2212_g18416.t1	IPR042269	Serine carboxypeptidase S28, SKS domain
MY2212_g18416.t1	IPR008758	Peptidase S28
MY2212_g236.t1	IPR004151	7TM GPCR, serpentine receptor class e (Sre)
MY2212_g10829.t1	IPR013087	Zinc finger C2H2-type
MY2212_g10829.t1	IPR052797	Regulatory Factors in Gene Expression and Cell Death
MY2212_g14381.t2	IPR007369	Peptidase A22B, signal peptide peptidase
MY2212_g14381.t2	IPR006639	Presenilin/signal peptide peptidase
MY2212_g15494.t1	IPR052797	Regulatory Factors in Gene Expression and Cell Death
MY2212_g20671.t1	IPR016187	C-type lectin fold
MY2212_g20671.t1	IPR016186	C-type lectin-like/link domain superfamily
MY2212_g20671.t1	IPR001304	C-type lectin-like
MY2212_g20671.t1	IPR050111	C-type lectin and snaclec domain-containing protein
MY2212_g19463.t1	IPR006043	Nucleobase cation symporter 2 family
MY2212_g7251.t1	IPR027913	Protein of unknown function DUF4473
MY2212_g22369.t1	IPR018378	C-type lectin, conserved site
MY2212_g22369.t1	IPR001304	C-type lectin-like
MY2212_g22369.t1	IPR016186	C-type lectin-like/link domain superfamily
MY2212_g22369.t1	IPR050111	C-type lectin and snaclec domain-containing protein
MY2212_g22369.t1	IPR016187	C-type lectin fold
MY2212_g15711.t1	IPR001353	Proteasome, subunit alpha/beta
MY2212_g15711.t1	IPR023333	Proteasome B-type subunit
MY2212_g15711.t1	IPR029055	Nucleophile aminohydrolases, N-terminal
MY2212_g15711.t1	IPR000243	Peptidase T1A, proteasome beta-subunit
MY2212_g7272.t1	IPR001223	Glycoside hydrolase family 18, catalytic domain
MY2212_g7272.t1	IPR017853	Glycoside hydrolase superfamily
MY2212_g3070.t1	IPR009658	Domain of unknown function DUF1248
MY2212_g8584.t1	IPR012292	Globin/Protoglobin
MY2212_g8584.t1	IPR009050	Globin-like superfamily
MY2212_g8584.t1	IPR044399	Myoglobin-like, M family globin domain
MY2212_g7928.t1	IPR017943	Bactericidal permeability-increasing protein, alpha/beta domain superfamily
MY2212_g7928.t1	IPR001124	Lipid-binding serum glycoprotein, C-terminal
MY2212_g7928.t1	IPR017942	Lipid-binding serum glycoprotein, N-terminal
MY2212_g7928.t1	IPR032942	BPI/LBP/Plunc family
MY2212_g10051.t1	IPR016186	C-type lectin-like/link domain superfamily
MY2212_g10051.t1	IPR001304	C-type lectin-like
MY2212_g10051.t1	IPR016187	C-type lectin fold
MY2212_g3821.t1	IPR001810	F-box domain
MY2212_g19865.t1	IPR007365	Transferrin receptor-like, dimerisation domain
MY2212_g19865.t1	IPR036757	Transferrin receptor-like, dimerisation domain superfamily
MY2212_g19865.t1	IPR039373	Transferrin receptor protein 1/Glutamate carboxypeptidase 2-like
MY2212_g19865.t1	IPR046450	PA domain superfamily
MY2212_g19865.t1	IPR007484	Peptidase M28
MY2212_g19865.t1	IPR003137	PA domain
MY2212_g6207.t1	IPR017452	GPCR, rhodopsin-like, 7TM
MY2212_g6207.t1	IPR019427	7TM GPCR, serpentine receptor class w (Srw)
MY2212_g3323.t1	IPR008974	TRAF-like
MY2212_g3323.t1	IPR002083	MATH/TRAF domain
MY2212_g8699.t1	IPR002591	Type I phosphodiesterase/nucleotide pyrophosphatase/phosphate transferase
MY2212_g8699.t1	IPR017850	Alkaline-phosphatase-like, core domain superfamily
MY2212_g8699.t1	IPR044929	DNA/RNA non-specific endonuclease superfamily
MY2212_g1714.t1	IPR044898	Cyclin-dependent kinase inhibitor domain superfamily
MY2212_g1714.t1	IPR003175	Cyclin-dependent kinase inhibitor domain
MY2212_g21286.t1	IPR026873	Geranylgeranyl transferase type-2 subunit beta
MY2212_g21286.t1	IPR008930	Terpenoid cyclases/protein prenyltransferase alpha-alpha toroid
MY2212_g21286.t1	IPR001330	Prenyltransferase alpha-alpha toroid domain
MY2212_g21286.t1	IPR045089	Prenyltransferase subunit beta
MY2212_g20642.t1	IPR000742	EGF-like domain
MY2212_g4130.t1	IPR036052	Tryptophan synthase beta chain-like, PALP domain superfamily
MY2212_g4130.t1	IPR050214	Cysteine synthase/Cystathionine beta-synthase
MY2212_g4130.t1	IPR001926	Tryptophan synthase beta chain-like, PALP domain
MY2212_g11458.t1	IPR051356	SOX/SOX-like transcription factors
MY2212_g11458.t1	IPR009071	High mobility group box domain
MY2212_g11458.t1	IPR036910	High mobility group box domain superfamily
MY2212_g10968.t1	IPR001810	F-box domain
MY2212_g10968.t1	IPR040161	F-box A protein FB224
MY2212_g10968.t1	IPR002900	Domain of unknown function DUF38/FTH, Caenorhabditis species
MY2212_g10968.t1	IPR036047	F-box-like domain superfamily
MY2212_g10982.t1	IPR036706	Vitelline membrane outer layer protein I (VOMI) superfamily
MY2212_g1445.t1	IPR016444	Synaptobrevin/Vesicle-associated membrane protein
MY2212_g1445.t1	IPR001388	Synaptobrevin-like
MY2212_g1445.t1	IPR042855	v-SNARE, coiled-coil homology domain
MY2212_g12361.t1	IPR001781	Zinc finger, LIM-type
MY2212_g12361.t1	IPR001356	Homeodomain
MY2212_g12361.t1	IPR050453	LIM/homeobox transcription factors
MY2212_g12361.t1	IPR009057	Homedomain-like superfamily
MY2212_g13473.t2	IPR045851	AMP-binding enzyme, C-terminal domain superfamily
MY2212_g13473.t2	IPR037337	Dip2-like domain
MY2212_g13473.t2	IPR042099	ANL, N-terminal domain
MY2212_g13473.t2	IPR000873	AMP-dependent synthetase/ligase domain
MY2212_g13473.t2	IPR025110	AMP-binding enzyme, C-terminal domain
MY2212_g12451.t2	IPR018240	Clathrin adaptor, mu subunit, conserved site
MY2212_g12451.t2	IPR043512	Mu2, C-terminal domain
MY2212_g12451.t2	IPR022775	AP complex, mu/sigma subunit
MY2212_g12451.t2	IPR028565	Mu homology domain
MY2212_g12451.t2	IPR043532	AP-2 complex subunit mu, N-terminal
MY2212_g12451.t2	IPR001392	Clathrin adaptor, mu subunit
MY2212_g12451.t2	IPR036168	AP-2 complex subunit mu, C-terminal superfamily
MY2212_g12451.t2	IPR050431	Adaptor complexes medium subunit
MY2212_g12451.t2	IPR011012	Longin-like domain superfamily
MY2212_g6732.t1	IPR000101	Gamma-glutamyltranspeptidase
MY2212_g6732.t1	IPR043137	Gamma-glutamyltranspeptidase, small subunit, C-terminal domain
MY2212_g6732.t1	IPR029055	Nucleophile aminohydrolases, N-terminal
MY2212_g20620.t1	IPR000253	Forkhead-associated (FHA) domain
MY2212_g20620.t1	IPR014720	Double-stranded RNA-binding domain
MY2212_g20620.t1	IPR008984	SMAD/FHA domain superfamily
MY2212_g20620.t1	IPR050923	Cellular Process Regulator and RNA Processing Protein
MY2212_g3651.t1	IPR038765	Papain-like cysteine peptidase superfamily
MY2212_g3651.t1	IPR039417	Papain-like cysteine endopeptidase
MY2212_g3651.t1	IPR013128	Peptidase C1A
MY2212_g3651.t1	IPR000668	Peptidase C1A, papain C-terminal
MY2212_g1223.t1	IPR006689	Small GTPase superfamily, ARF/SAR type
MY2212_g1223.t1	IPR000315	B-box-type zinc finger
MY2212_g1223.t1	IPR003649	B-box, C-terminal
MY2212_g1223.t1	IPR001841	Zinc finger, RING-type
MY2212_g1223.t1	IPR017907	Zinc finger, RING-type, conserved site
MY2212_g1223.t1	IPR027370	Zinc finger, RING-type, eukaryotic
MY2212_g1223.t1	IPR027417	P-loop containing nucleoside triphosphate hydrolase
MY2212_g1223.t1	IPR005225	Small GTP-binding domain
MY2212_g1223.t1	IPR052667	E3 ubiquitin-protein ligase RING-type
MY2212_g1223.t1	IPR013083	Zinc finger, RING/FYVE/PHD-type
MY2212_g1223.t1	IPR013087	Zinc finger C2H2-type
MY2212_g6696.t1	IPR008166	Glycosyltransferase family 92
MY2212_g21278.t1	IPR041588	Integrase zinc-binding domain
MY2212_g7382.t1	IPR019427	7TM GPCR, serpentine receptor class w (Srw)
MY2212_g7382.t1	IPR017452	GPCR, rhodopsin-like, 7TM
MY2212_g16949.t1	IPR011009	Protein kinase-like domain superfamily
MY2212_g16949.t1	IPR001245	Serine-threonine/tyrosine-protein kinase, catalytic domain
MY2212_g16949.t1	IPR000719	Protein kinase domain
MY2212_g16949.t1	IPR017441	Protein kinase, ATP binding site
MY2212_g10417.t1	IPR019498	MENTAL domain
MY2212_g10417.t1	IPR023393	START-like domain superfamily
MY2212_g10417.t1	IPR002913	START domain
MY2212_g10417.t1	IPR051869	StAR-related Lipid Transfer (STARD3)
MY2212_g21389.t1	IPR001565	Synaptotagmin
MY2212_g21389.t1	IPR010911	Rab-binding domain
MY2212_g21389.t1	IPR047022	Rabphilin/Doc2, first C2 domain
MY2212_g21389.t1	IPR000008	C2 domain
MY2212_g21389.t1	IPR030541	Rabphilin-1, FYVE-like domain
MY2212_g21389.t1	IPR043566	Rabphilin/Doc2/Noc2
MY2212_g21389.t1	IPR013083	Zinc finger, RING/FYVE/PHD-type
MY2212_g21389.t1	IPR017455	Zinc finger, FYVE-related
MY2212_g21389.t1	IPR035892	C2 domain superfamily
MY2212_g21389.t1	IPR041282	FYVE-type zinc finger
MY2212_g21389.t1	IPR011011	Zinc finger, FYVE/PHD-type
MY2212_g13092.t1	IPR003616	Post-SET domain
MY2212_g13092.t1	IPR046341	SET domain superfamily
MY2212_g13092.t1	IPR007728	Pre-SET domain
MY2212_g13092.t1	IPR050973	Histone-lysine N-methyltransferase, H3 Lys-9 specific
MY2212_g13092.t1	IPR001214	SET domain
MY2212_g1348.t1	IPR015943	WD40/YVTN repeat-like-containing domain superfamily
MY2212_g1348.t1	IPR042238	DNA excision repair protein Rad28/ERCC8/Ckn1/ATCSA-1
MY2212_g1348.t1	IPR036322	WD40-repeat-containing domain superfamily
MY2212_g1348.t1	IPR001680	WD40 repeat
MY2212_g20536.t1	IPR019425	7TM GPCR, serpentine receptor class t (Srt)
MY2212_g13097.t1	IPR004870	Nucleoporin, Nup155-like
MY2212_g13097.t1	IPR007187	Nucleoporin, Nup133/Nup155-like, C-terminal
MY2212_g13097.t1	IPR042533	Nucleoporin, Nup155-like, C-terminal, subdomain 1
MY2212_g7585.t2	IPR002300	Aminoacyl-tRNA synthetase, class Ia
MY2212_g7585.t2	IPR013155	Methionyl/Valyl/Leucyl/Isoleucyl-tRNA synthetase, anticodon-binding
MY2212_g7585.t2	IPR014729	Rossmann-like alpha/beta/alpha sandwich fold
MY2212_g7585.t2	IPR002303	Valine-tRNA ligase
MY2212_g7585.t2	IPR033705	Valyl tRNA synthetase, anticodon-binding domain
MY2212_g7585.t2	IPR001412	Aminoacyl-tRNA synthetase, class I, conserved site
MY2212_g7585.t2	IPR009008	Valyl/Leucyl/Isoleucyl-tRNA synthetase, editing domain
MY2212_g7585.t2	IPR009080	Aminoacyl-tRNA synthetase, class Ia, anticodon-binding
MY2212_g9062.t1	IPR001841	Zinc finger, RING-type
MY2212_g9062.t1	IPR013083	Zinc finger, RING/FYVE/PHD-type
MY2212_g12415.t1	IPR011598	Myc-type, basic helix-loop-helix (bHLH) domain
MY2212_g12415.t1	IPR036638	Helix-loop-helix DNA-binding domain superfamily
MY2212_g12415.t1	IPR050283	E-box Binding Transcriptional Regulators
MY2212_g21422.t1	IPR036259	MFS transporter superfamily
MY2212_g21422.t1	IPR005828	Major facilitator, sugar transporter-like
MY2212_g15609.t1	IPR001810	F-box domain
MY2212_g15609.t1	IPR012885	Sdz-33, F-box domain
MY2212_g15609.t1	IPR053222	Zygotic Embryogenesis-Associated Protein
MY2212_g18334.t1	IPR016024	Armadillo-type fold
MY2212_g18334.t1	IPR032675	Leucine-rich repeat domain superfamily
MY2212_g18334.t1	IPR051341	Zyg-11-related ubiquitin ligase adapter protein
MY2212_g18334.t1	IPR011989	Armadillo-like helical
MY2212_g11996.t1	IPR052954	GPCR_Ligand_Interaction
MY2212_g11996.t1	IPR000276	G protein-coupled receptor, rhodopsin-like
MY2212_g11996.t1	IPR017452	GPCR, rhodopsin-like, 7TM
MY2212_g8552.t1	IPR045877	RNA-binding protein ZFP36-like
MY2212_g8552.t1	IPR000571	Zinc finger, CCCH-type
MY2212_g8552.t1	IPR036855	Zinc finger, CCCH-type superfamily
MY2212_g14119.t1	IPR002172	Low-density lipoprotein (LDL) receptor class A repeat
MY2212_g14119.t1	IPR036055	LDL receptor-like superfamily
MY2212_g14119.t1	IPR011042	Six-bladed beta-propeller, TolB-like
MY2212_g14119.t1	IPR000033	LDLR class B repeat
MY2212_g14119.t1	IPR023415	Low-density lipoprotein (LDL) receptor class A, conserved site
MY2212_g14119.t1	IPR000742	EGF-like domain
MY2212_g14119.t1	IPR009030	Growth factor receptor cysteine-rich domain superfamily
MY2212_g14119.t1	IPR051221	Low-density lipoprotein receptor-related
MY2212_g14119.t1	IPR018097	EGF-like calcium-binding, conserved site
MY2212_g14119.t1	IPR056588	LRP2, EGF-like domain
MY2212_g14119.t1	IPR001881	EGF-like calcium-binding domain
MY2212_g2031.t1	IPR005024	Snf7 family
MY2212_g13954.t1	IPR000403	Phosphatidylinositol 3-/4-kinase, catalytic domain
MY2212_g13954.t1	IPR014009	PIK-related kinase, FAT domain
MY2212_g13954.t1	IPR050517	DNA Damage Response and Repair Kinase
MY2212_g13954.t1	IPR011009	Protein kinase-like domain superfamily
MY2212_g13954.t1	IPR003152	FATC domain
MY2212_g13954.t1	IPR036940	Phosphatidylinositol 3-/4-kinase, catalytic domain superfamily
MY2212_g13954.t1	IPR031559	Serine/threonine-protein kinase SMG1
MY2212_g13954.t1	IPR016024	Armadillo-type fold
MY2212_g13954.t1	IPR039414	SMG1, PIKK catalytic domain
MY2212_g5950.t1	IPR003839	7TM GPCR, serpentine receptor class u (Sru)
MY2212_g2233.t1	IPR008663	Leukocyte cell-derived chemotaxin 2
MY2212_g2233.t1	IPR011055	Duplicated hybrid motif
MY2212_g2233.t1	IPR016047	M23ase, beta-sheet core domain
MY2212_g12157.t1	IPR016169	FAD-binding, type PCMH, subdomain 2
MY2212_g12157.t1	IPR040165	Delta(24)-sterol reductase
MY2212_g12157.t1	IPR036318	FAD-binding, type PCMH-like superfamily
MY2212_g12157.t1	IPR016166	FAD-binding domain, PCMH-type
MY2212_g12157.t1	IPR006094	FAD linked oxidase, N-terminal
MY2212_g5020.t1	IPR013087	Zinc finger C2H2-type
MY2212_g5020.t1	IPR036236	Zinc finger C2H2 superfamily
MY2212_g5020.t1	IPR050331	Zinc finger
MY2212_g16299.t1	IPR001810	F-box domain
MY2212_g16299.t1	IPR012885	Sdz-33, F-box domain
MY2212_g16299.t1	IPR053222	Zygotic Embryogenesis-Associated Protein
MY2212_g16887.t1	IPR018817	7TM GPCR, serpentine receptor class z (Srz)
MY2212_g18981.t1	IPR000536	Nuclear hormone receptor, ligand-binding domain
MY2212_g18981.t1	IPR035500	Nuclear hormone receptor-like domain superfamily
MY2212_g22463.t1	IPR014044	CAP domain
MY2212_g22463.t1	IPR001283	Cysteine-rich secretory protein-related
MY2212_g22463.t1	IPR035940	CAP superfamily
MY2212_g2480.t1	IPR032037	Methylmalonic aciduria and homocystinuria type C family
MY2212_g7676.t1	IPR047130	Serpentine type 7TM GPCR chemoreceptor Srsx, nematodes
MY2212_g7676.t1	IPR019424	Serpentine type 7TM GPCR chemoreceptor Srsx
MY2212_g7676.t1	IPR000276	G protein-coupled receptor, rhodopsin-like
MY2212_g7676.t1	IPR017452	GPCR, rhodopsin-like, 7TM
MY2212_g2870.t1	IPR016638	Uncharacterised protein family UPF0376
MY2212_g2870.t1	IPR002542	T20D4.11-like domain
MY2212_g9881.t1	IPR001628	Zinc finger, nuclear hormone receptor-type
MY2212_g9881.t1	IPR013088	Zinc finger, NHR/GATA-type
MY2212_g9881.t1	IPR035500	Nuclear hormone receptor-like domain superfamily
MY2212_g9881.t1	IPR000536	Nuclear hormone receptor, ligand-binding domain
MY2212_g9881.t1	IPR042936	Nuclear hormone receptor family member nhr-150
MY2212_g12531.t1	IPR006150	Cysteine-rich repeat
MY2212_g12531.t1	IPR006149	EB domain
MY2212_g12531.t1	IPR009030	Growth factor receptor cysteine-rich domain superfamily
MY2212_g20064.t1	IPR040282	Abnormal cell migration protein 18-like
MY2212_g20064.t1	IPR055119	Abnormal cell migration protein 18-like, fibronectin type I domain
MY2212_g17483.t1	IPR003366	CUB-like domain
MY2212_g17483.t1	IPR056013	Domain of unknown function DUF7591
MY2212_g16536.t1	IPR003125	Domain of unknown function WSN
MY2212_g5803.t1	IPR013088	Zinc finger, NHR/GATA-type
MY2212_g5803.t1	IPR001628	Zinc finger, nuclear hormone receptor-type
MY2212_g5803.t1	IPR051152	Caenorhabditis elegans Orphan Nuclear Receptors
MY2212_g5803.t1	IPR035500	Nuclear hormone receptor-like domain superfamily
MY2212_g5803.t1	IPR000536	Nuclear hormone receptor, ligand-binding domain
MY2212_g21728.t1	IPR043187	Esterase CM06B1-like
MY2212_g21728.t1	IPR019826	Carboxylesterase type B, active site
MY2212_g21728.t1	IPR029058	Alpha/Beta hydrolase fold
MY2212_g21728.t1	IPR002018	Carboxylesterase, type B
MY2212_g12463.t1	IPR001206	Diacylglycerol kinase, catalytic domain
MY2212_g12463.t1	IPR002219	Protein kinase C-like, phorbol ester/diacylglycerol-binding domain
MY2212_g12463.t1	IPR046349	C1-like domain superfamily
MY2212_g12463.t1	IPR037607	Diacylglycerol kinase
MY2212_g12463.t1	IPR017438	Inorganic polyphosphate/ATP-NAD kinase, N-terminal
MY2212_g12463.t1	IPR000756	Diacylglycerol kinase, accessory domain
MY2212_g12463.t1	IPR016064	NAD kinase/diacylglycerol kinase-like domain superfamily
MY2212_g11221.t1	IPR011765	Peptidase M16, N-terminal
MY2212_g11221.t1	IPR050361	Mitochondrial Processing Peptidase/Ubiquinol-cytochrome c Reductase Complex
MY2212_g11221.t1	IPR011249	Metalloenzyme, LuxS/M16 peptidase-like
MY2212_g5864.t1	IPR029044	Nucleotide-diphospho-sugar transferases
MY2212_g5864.t1	IPR035992	Ricin B-like lectins
MY2212_g5864.t1	IPR001173	Glycosyltransferase 2-like
MY2212_g5864.t1	IPR000772	Ricin B, lectin domain
MY2212_g5864.t1	IPR045885	N-acetylgalactosaminyltransferase
MY2212_g10802.t1	IPR050308	Chromosome partition protein MukB/SMC
MY2212_g17637.t1	IPR000764	Uridine kinase-like
MY2212_g17637.t1	IPR006083	Phosphoribulokinase/uridine kinase
MY2212_g17637.t1	IPR027417	P-loop containing nucleoside triphosphate hydrolase
MY2212_g18930.t1	IPR013783	Immunoglobulin-like fold
MY2212_g18930.t1	IPR000535	Major sperm protein (MSP) domain
MY2212_g18930.t1	IPR008962	PapD-like superfamily
MY2212_g18930.t1	IPR051774	Sperm-specific class P
MY2212_g16876.t1	IPR018817	7TM GPCR, serpentine receptor class z (Srz)
MY2212_g10985.t2	IPR002035	von Willebrand factor, type A
MY2212_g10985.t2	IPR036465	von Willebrand factor A-like domain superfamily
MY2212_g10985.t2	IPR057475	Cuticlin, C-terminal domain
MY2212_g10985.t2	IPR001507	Zona pellucida domain
MY2212_g10985.t2	IPR051962	Cuticlin domain-containing protein
MY2212_g10985.t2	IPR056953	Cuticlin, N-terminal domain
MY2212_g10096.t1	IPR019420	7TM GPCR, serpentine receptor class bc (Srbc)
MY2212_g8936.t1	IPR000742	EGF-like domain
MY2212_g8936.t1	IPR001774	Delta/Serrate/lag-2 (DSL) protein
MY2212_g8936.t1	IPR039178	Protein Lag2
MY2212_g444.t1	IPR011004	Trimeric LpxA-like superfamily
MY2212_g7967.t1	IPR035979	RNA-binding domain superfamily
MY2212_g9805.t1	IPR017452	GPCR, rhodopsin-like, 7TM
MY2212_g9805.t1	IPR019420	7TM GPCR, serpentine receptor class bc (Srbc)
MY2212_g5284.t1	IPR013992	Adenylate cyclase-associated CAP, N-terminal
MY2212_g8055.t1	IPR039722	Nonsense-mediated mRNA decay protein 3
MY2212_g8055.t1	IPR035979	RNA-binding domain superfamily
MY2212_g8055.t1	IPR005120	UPF3 domain
MY2212_g8055.t1	IPR012677	Nucleotide-binding alpha-beta plait domain superfamily
MY2212_g6241.t1	IPR019428	7TM GPCR, serpentine receptor class r (Str)
MY2212_g4251.t2	IPR000159	Ras-associating domain
MY2212_g4251.t2	IPR000909	Phosphatidylinositol-specific phospholipase C, X domain
MY2212_g4251.t2	IPR001711	Phospholipase C, phosphatidylinositol-specific, Y domain
MY2212_g4251.t2	IPR017946	PLC-like phosphodiesterase, TIM beta/alpha-barrel domain superfamily
MY2212_g4251.t2	IPR000008	C2 domain
MY2212_g4251.t2	IPR029071	Ubiquitin-like domain superfamily
MY2212_g4251.t2	IPR035892	C2 domain superfamily
MY2212_g4251.t2	IPR001192	Phosphoinositide phospholipase C family
MY2212_g4251.t2	IPR046973	1-phosphatidylinositol 4,5-bisphosphate phosphodiesterase epsilon-1, catalytic domain
MY2212_g4251.t2	IPR028398	1-phosphatidylinositol 4,5-bisphosphate phosphodiesterase epsilon-1, RA domain 2
MY2212_g8132.t1	IPR000407	Nucleoside phosphatase GDA1/CD39
MY2212_g8909.t1	IPR038479	Transthyretin-like superfamily
MY2212_g8909.t1	IPR001534	Transthyretin-like
MY2212_g9323.t1	IPR022878	V-type ATP synthase catalytic alpha chain
MY2212_g9323.t1	IPR055190	ATP synthase A/B type, C-terminal domain
MY2212_g9323.t1	IPR000194	ATPase, F1/V1/A1 complex, alpha/beta subunit, nucleotide-binding domain
MY2212_g9323.t1	IPR004100	ATPase, F1/V1/A1 complex, alpha/beta subunit, N-terminal domain
MY2212_g9323.t1	IPR036121	ATPase, F1/V1/A1 complex, alpha/beta subunit, N-terminal domain superfamily
MY2212_g9323.t1	IPR005725	ATPase, V1 complex, subunit A
MY2212_g9323.t1	IPR031686	ATPsynthase alpha/beta subunit, barrel-sandwich domain
MY2212_g9323.t1	IPR024034	ATPase, F1/V1 complex, beta/alpha subunit, C-terminal
MY2212_g9323.t1	IPR027417	P-loop containing nucleoside triphosphate hydrolase
MY2212_g9323.t1	IPR023366	ATP synthase subunit alpha, N-terminal domain-like superfamily
MY2212_g9323.t1	IPR020003	ATPase, alpha/beta subunit, nucleotide-binding domain, active site
MY2212_g16407.t1	IPR016186	C-type lectin-like/link domain superfamily
MY2212_g16407.t1	IPR001304	C-type lectin-like
MY2212_g16407.t1	IPR016187	C-type lectin fold
MY2212_g15658.t1	IPR020635	Tyrosine-protein kinase, catalytic domain
MY2212_g15658.t1	IPR001245	Serine-threonine/tyrosine-protein kinase, catalytic domain
MY2212_g15658.t1	IPR036860	SH2 domain superfamily
MY2212_g15658.t1	IPR001452	SH3 domain
MY2212_g15658.t1	IPR000980	SH2 domain
MY2212_g15658.t1	IPR011009	Protein kinase-like domain superfamily
MY2212_g15658.t1	IPR017441	Protein kinase, ATP binding site
MY2212_g15658.t1	IPR036028	SH3-like domain superfamily
MY2212_g15658.t1	IPR008266	Tyrosine-protein kinase, active site
MY2212_g15658.t1	IPR000719	Protein kinase domain
MY2212_g15658.t1	IPR050198	Non-receptor tyrosine kinases involved in cell signaling
MY2212_g2296.t1	IPR003703	Acyl-CoA thioesterase
MY2212_g2296.t1	IPR042171	Acyl-CoA thioesterase, double hotdog domain
MY2212_g2296.t1	IPR049450	Acyl-CoA thioesterase-like, C-terminal domain
MY2212_g2296.t1	IPR029069	HotDog domain superfamily
MY2212_g2296.t1	IPR049449	Acyl-CoA thioesterase-like, N-terminal HotDog domain
MY2212_g8862.t1	IPR056192	NPAS4, bHLH domain
MY2212_g8862.t1	IPR035965	PAS domain superfamily
MY2212_g8862.t1	IPR036638	Helix-loop-helix DNA-binding domain superfamily
MY2212_g8862.t1	IPR000014	PAS domain
MY2212_g8862.t1	IPR011598	Myc-type, basic helix-loop-helix (bHLH) domain
MY2212_g19586.t1	IPR036960	T-box superfamily
MY2212_g19586.t1	IPR008967	p53-like transcription factor, DNA-binding domain superfamily
MY2212_g19586.t1	IPR046360	T-box transcription factor, DNA-binding domain
MY2212_g19586.t1	IPR001699	T-box transcription factor
MY2212_g13008.t1	IPR008164	Repeat of unknown function XGLTT
MY2212_g5930.t1	IPR011009	Protein kinase-like domain superfamily
MY2212_g16752.t1	IPR008164	Repeat of unknown function XGLTT
MY2212_g14636.t1	IPR044880	NCX, central ion-binding domain superfamily
MY2212_g14636.t1	IPR004837	Sodium/calcium exchanger membrane region
MY2212_g14636.t1	IPR004481	Sodium/potassium/calcium exchanger
MY2212_g9886.t1	IPR019428	7TM GPCR, serpentine receptor class r (Str)
MY2212_g20647.t1	IPR051359	Calcium:cation antiporter
MY2212_g20647.t1	IPR004837	Sodium/calcium exchanger membrane region
MY2212_g20647.t1	IPR044880	NCX, central ion-binding domain superfamily
MY2212_g12758.t1	IPR006578	MADF domain
MY2212_g12758.t1	IPR039353	Transcription factor Adf-1
MY2212_g5123.t1	IPR000719	Protein kinase domain
MY2212_g5123.t1	IPR011009	Protein kinase-like domain superfamily
MY2212_g5123.t1	IPR024104	Pseudokinase tribbles family/serine-threonine-protein kinase 40
MY2212_g9206.t1	IPR027417	P-loop containing nucleoside triphosphate hydrolase
MY2212_g9206.t1	IPR014001	Helicase superfamily 1/2, ATP-binding domain
MY2212_g9206.t1	IPR011545	DEAD/DEAH-box helicase domain
MY2212_g9206.t1	IPR001650	Helicase, C-terminal domain-like
MY2212_g9206.t1	IPR000629	ATP-dependent RNA helicase DEAD-box, conserved site
MY2212_g13194.t1	IPR001304	C-type lectin-like
MY2212_g13194.t1	IPR016187	C-type lectin fold
MY2212_g13194.t1	IPR055578	Domain of unknown function DUF7154
MY2212_g13194.t1	IPR016186	C-type lectin-like/link domain superfamily
MY2212_g16661.t1	IPR038050	Neuronal acetylcholine receptor
MY2212_g16661.t1	IPR006029	Neurotransmitter-gated ion-channel transmembrane domain
MY2212_g16661.t1	IPR018000	Neurotransmitter-gated ion-channel, conserved site
MY2212_g16661.t1	IPR036734	Neurotransmitter-gated ion-channel ligand-binding domain superfamily
MY2212_g16661.t1	IPR006201	Neurotransmitter-gated ion-channel
MY2212_g16661.t1	IPR006202	Neurotransmitter-gated ion-channel ligand-binding domain
MY2212_g16661.t1	IPR036719	Neurotransmitter-gated ion-channel transmembrane domain superfamily
MY2212_g9428.t1	IPR000447	FAD-dependent glycerol-3-phosphate dehydrogenase
MY2212_g9428.t1	IPR038299	Alpha-glycerophosphate oxidase, C-terminal domain superfamily
MY2212_g9428.t1	IPR036188	FAD/NAD(P)-binding domain superfamily
MY2212_g9428.t1	IPR006076	FAD dependent oxidoreductase
MY2212_g9428.t1	IPR031656	Alpha-glycerophosphate oxidase, C-terminal
MY2212_g18411.t2	IPR011009	Protein kinase-like domain superfamily
MY2212_g18411.t2	IPR024678	Serine/threonine-protein kinase OSR1/WNK, CCT domain
MY2212_g18411.t2	IPR050588	With No Lysine (K) Ser/Thr Protein Kinase
MY2212_g18411.t2	IPR056865	Serine/threonine-protein kinase WNK, CCTL2 domain
MY2212_g18411.t2	IPR000719	Protein kinase domain
MY2212_g18411.t2	IPR008271	Serine/threonine-protein kinase, active site
MY2212_g20095.t1	IPR053109	Serine/Threonine-Protein Kinase-Related
MY2212_g20095.t1	IPR014840	Hpc2-related domain
MY2212_g8564.t1	IPR001628	Zinc finger, nuclear hormone receptor-type
MY2212_g8564.t1	IPR049636	Hepatocyte nuclear factor 4-like, DNA-binding domain
MY2212_g8564.t1	IPR013088	Zinc finger, NHR/GATA-type
MY2212_g8564.t1	IPR000536	Nuclear hormone receptor, ligand-binding domain
MY2212_g8564.t1	IPR035500	Nuclear hormone receptor-like domain superfamily
MY2212_g8564.t1	IPR050274	Nuclear hormone receptor family NR2 subfamily
MY2212_g346.t1	IPR017945	DHBP synthase RibB-like alpha/beta domain superfamily
MY2212_g346.t1	IPR006070	Threonylcarbamoyl-AMP synthase-like domain
MY2212_g346.t1	IPR050156	Threonylcarbamoyl-AMP synthase, SUA5
MY2212_g14755.t1	IPR012885	Sdz-33, F-box domain
MY2212_g21859.t1	IPR006568	PSP, proline-rich
MY2212_g21859.t1	IPR052115	Nuclear exosome targeting complex subunit ZCCHC8
MY2212_g13995.t1	IPR004522	Asparagine-tRNA ligase
MY2212_g13995.t1	IPR004364	Aminoacyl-tRNA synthetase, class II (D/K/N)
MY2212_g13995.t1	IPR048952	Asparagine--tRNA ligase, N-terminal domain
MY2212_g13995.t1	IPR045864	Class II Aminoacyl-tRNA synthetase/Biotinyl protein ligase (BPL) and lipoyl protein ligase (LPL)
MY2212_g13995.t1	IPR002312	Aspartyl/Asparaginyl-tRNA synthetase, class IIb
MY2212_g13995.t1	IPR012340	Nucleic acid-binding, OB-fold
MY2212_g13995.t1	IPR006195	Aminoacyl-tRNA synthetase, class II
MY2212_g13995.t1	IPR004365	OB-fold nucleic acid binding domain, AA-tRNA synthetase-type
MY2212_g780.t1	IPR002060	Squalene/phytoene synthase
MY2212_g780.t1	IPR008949	Isoprenoid synthase domain superfamily
MY2212_g3853.t1	IPR015943	WD40/YVTN repeat-like-containing domain superfamily
MY2212_g3853.t1	IPR001680	WD40 repeat
MY2212_g3853.t1	IPR036322	WD40-repeat-containing domain superfamily
MY2212_g3853.t1	IPR012972	NLE
MY2212_g3853.t1	IPR020472	PAC1/LIS1-like, WD-40 repeat
MY2212_g3853.t1	IPR019775	WD40 repeat, conserved site
MY2212_g3853.t1	IPR001632	G-protein beta subunit, WD40 repeats
MY2212_g6512.t1	IPR019430	7TM GPCR, serpentine receptor class x (Srx)
MY2212_g6512.t1	IPR017452	GPCR, rhodopsin-like, 7TM
MY2212_g21771.t1	IPR009060	UBA-like superfamily
MY2212_g21771.t1	IPR051833	Transcription-coupled DNA damage response regulator-like
MY2212_g4739.t1	IPR002347	Short-chain dehydrogenase/reductase SDR
MY2212_g4739.t1	IPR036291	NAD(P)-binding domain superfamily
MY2212_g17214.t1	IPR023214	HAD superfamily
MY2212_g17214.t1	IPR005002	Phosphomannomutase
MY2212_g17214.t1	IPR043169	Phosphomannomutase, cap domain
MY2212_g17214.t1	IPR006379	HAD-superfamily hydrolase, subfamily IIB
MY2212_g17214.t1	IPR036412	HAD-like superfamily
MY2212_g16067.t1	IPR002900	Domain of unknown function DUF38/FTH, Caenorhabditis species
MY2212_g21527.t1	IPR017441	Protein kinase, ATP binding site
MY2212_g21527.t1	IPR000719	Protein kinase domain
MY2212_g21527.t1	IPR011009	Protein kinase-like domain superfamily
MY2212_g21527.t1	IPR051234	TAO Serine/Threonine-Protein Kinase
MY2212_g16029.t1	IPR001810	F-box domain
MY2212_g16029.t1	IPR036047	F-box-like domain superfamily
MY2212_g16029.t1	IPR002900	Domain of unknown function DUF38/FTH, Caenorhabditis species
MY2212_g16029.t1	IPR040161	F-box A protein FB224
MY2212_g19246.t1	IPR011009	Protein kinase-like domain superfamily
MY2212_g19246.t1	IPR050235	Casein Kinase 1 Ser/Thr Protein Kinase
MY2212_g19246.t1	IPR047916	Tau-tubulin kinase homolog Asator-like, catalytic domain
MY2212_g19246.t1	IPR000719	Protein kinase domain
MY2212_g19246.t1	IPR017441	Protein kinase, ATP binding site
MY2212_g19246.t1	IPR008271	Serine/threonine-protein kinase, active site
MY2212_g5842.t1	IPR053286	Nematode receptor-like srab
MY2212_g5842.t1	IPR019408	7TM GPCR, serpentine receptor class ab (Srab)
MY2212_g12.t1	IPR004045	Glutathione S-transferase, N-terminal
MY2212_g12.t1	IPR036249	Thioredoxin-like superfamily
MY2212_g12.t1	IPR050213	Glutathione S-transferase superfamily
MY2212_g12.t1	IPR040079	Glutathione transferase family
MY2212_g12.t1	IPR010987	Glutathione S-transferase, C-terminal-like
MY2212_g12.t1	IPR004046	Glutathione S-transferase, C-terminal
MY2212_g12.t1	IPR036282	Glutathione S-transferase, C-terminal domain superfamily
MY2212_g16088.t1	IPR001810	F-box domain
MY2212_g16088.t1	IPR036047	F-box-like domain superfamily
MY2212_g16088.t1	IPR040161	F-box A protein FB224
MY2212_g16088.t1	IPR002900	Domain of unknown function DUF38/FTH, Caenorhabditis species
MY2212_g1633.t1	IPR011990	Tetratricopeptide-like helical domain superfamily
MY2212_g1633.t1	IPR019734	Tetratricopeptide repeat
MY2212_g19772.t1	IPR045165	Nitrobindin family
MY2212_g16717.t1	IPR000742	EGF-like domain
MY2212_g18608.t1	IPR007350	Transposase, Tc5, C-terminal
MY2212_g3032.t1	IPR003235	Nematode insulin-like peptide, beta type
MY2212_g3032.t1	IPR052335	Insulin-like regulatory peptides
MY2212_g3032.t1	IPR036438	Insulin-like superfamily
MY2212_g9129.t1	IPR036291	NAD(P)-binding domain superfamily
MY2212_g9129.t1	IPR002347	Short-chain dehydrogenase/reductase SDR
MY2212_g20435.t1	IPR003582	ShKT domain
MY2212_g21224.t1	IPR011060	Ribulose-phosphate binding barrel
MY2212_g21224.t1	IPR026019	Ribulose-phosphate 3-epimerase
MY2212_g21224.t1	IPR000056	Ribulose-phosphate 3-epimerase-like
MY2212_g21224.t1	IPR013785	Aldolase-type TIM barrel
MY2212_g6942.t1	IPR002113	ADP/ATP carrier protein, eukaryotic type
MY2212_g6942.t1	IPR002067	Mitochondrial carrier protein
MY2212_g6942.t1	IPR018108	Mitochondrial carrier protein, transmembrane region
MY2212_g6942.t1	IPR023395	Mitochondrial carrier protein domain superfamily
MY2212_g10063.t1	IPR002110	Ankyrin repeat
MY2212_g10063.t1	IPR003125	Domain of unknown function WSN
MY2212_g10063.t1	IPR036770	Ankyrin repeat-containing domain superfamily
MY2212_g10063.t1	IPR036420	BRCT domain superfamily
MY2212_g10063.t1	IPR001357	BRCT domain
MY2212_g10063.t1	IPR053345	Ankyrin repeat-containing protein
MY2212_g21524.t2	IPR027417	P-loop containing nucleoside triphosphate hydrolase
MY2212_g21524.t2	IPR003439	ABC transporter-like, ATP-binding domain
MY2212_g21524.t2	IPR043926	ABC transporter family G domain
MY2212_g21524.t2	IPR017871	ABC transporter-like, conserved site
MY2212_g21524.t2	IPR013525	ABC-2 type transporter, transmembrane domain
MY2212_g21524.t2	IPR050352	ATP-binding cassette subfamily G transporters
MY2212_g11498.t1	IPR004205	Cytochrome b-c1 complex subunit 8
MY2212_g11498.t1	IPR036642	Cytochrome b-c1 complex subunit 8 superfamily
MY2212_g21854.t1	IPR008139	Saposin B type domain
MY2212_g21854.t1	IPR011001	Saposin-like
MY2212_g18537.t1	IPR027417	P-loop containing nucleoside triphosphate hydrolase
MY2212_g18537.t1	IPR037359	Heparan sulfate sulfotransferase
MY2212_g18537.t1	IPR021930	Heparan sulphate-N-deacetylase, deacetylase domain
MY2212_g18537.t1	IPR056793	Heparan sulfate-N-deacetylase, N-terminal domain
MY2212_g18537.t1	IPR000863	Sulfotransferase domain
MY2212_g7154.t1	IPR043187	Esterase CM06B1-like
MY2212_g7154.t1	IPR029058	Alpha/Beta hydrolase fold
MY2212_g7154.t1	IPR019826	Carboxylesterase type B, active site
MY2212_g7154.t1	IPR002018	Carboxylesterase, type B
MY2212_g4532.t1	IPR029058	Alpha/Beta hydrolase fold
MY2212_g4532.t1	IPR002018	Carboxylesterase, type B
MY2212_g6584.t1	IPR019425	7TM GPCR, serpentine receptor class t (Srt)
MY2212_g15489.t1	IPR000801	Esterase-like
MY2212_g15489.t1	IPR029058	Alpha/Beta hydrolase fold
MY2212_g15489.t1	IPR014186	S-formylglutathione hydrolase
MY2212_g10162.t1	IPR018378	C-type lectin, conserved site
MY2212_g10162.t1	IPR016187	C-type lectin fold
MY2212_g10162.t1	IPR016186	C-type lectin-like/link domain superfamily
MY2212_g10162.t1	IPR001304	C-type lectin-like
MY2212_g10162.t1	IPR050976	Snake venom C-type lectin-like
MY2212_g14897.t1	IPR013087	Zinc finger C2H2-type
MY2212_g20792.t1	IPR047916	Tau-tubulin kinase homolog Asator-like, catalytic domain
MY2212_g20792.t1	IPR000719	Protein kinase domain
MY2212_g20792.t1	IPR011009	Protein kinase-like domain superfamily
MY2212_g20792.t1	IPR017441	Protein kinase, ATP binding site
MY2212_g20792.t1	IPR050235	Casein Kinase 1 Ser/Thr Protein Kinase
MY2212_g20792.t1	IPR008271	Serine/threonine-protein kinase, active site
MY2212_g721.t1	IPR018202	Serine carboxypeptidase, serine active site
MY2212_g721.t1	IPR001563	Peptidase S10, serine carboxypeptidase
MY2212_g721.t1	IPR029058	Alpha/Beta hydrolase fold
MY2212_g721.t1	IPR033124	Serine carboxypeptidases, histidine active site
MY2212_g2551.t1	IPR040350	Transmembrane protein 272
MY2212_g22384.t1	IPR024132	Akirin
MY2212_g10016.t1	IPR053220	Nematode receptor-like serpentine class H
MY2212_g10016.t1	IPR019422	7TM GPCR, serpentine receptor class h (Srh)
MY2212_g10677.t1	IPR036265	HIT-like superfamily
MY2212_g10677.t1	IPR001937	Galactose-1-phosphate uridyl transferase, class I
MY2212_g10677.t1	IPR019779	Galactose-1-phosphate uridyl transferase, class I His-active site
MY2212_g10677.t1	IPR005849	Galactose-1-phosphate uridyl transferase, N-terminal
MY2212_g10677.t1	IPR005850	Galactose-1-phosphate uridyl transferase, C-terminal
MY2212_g1818.t1	IPR050920	Nematode receptor-like class delta
MY2212_g1818.t1	IPR019421	7TM GPCR, serpentine receptor class d (Srd)
MY2212_g6645.t1	IPR008422	KN homeodomain
MY2212_g6645.t1	IPR032453	Homeobox protein PKNOX/Meis, N-terminal
MY2212_g6645.t1	IPR009057	Homedomain-like superfamily
MY2212_g6645.t1	IPR001356	Homeodomain
MY2212_g6645.t1	IPR050224	Three Amino acid Loop Extension (TALE) homeobox
MY2212_g19492.t1	IPR026635	Protein-lysine N-methyltransferase Efm4/METTL10
MY2212_g19492.t1	IPR029063	S-adenosyl-L-methionine-dependent methyltransferase superfamily
MY2212_g19492.t1	IPR025714	Methyltransferase domain
MY2212_g20750.t1	IPR029058	Alpha/Beta hydrolase fold
MY2212_g20750.t1	IPR002921	Fungal lipase-type domain
MY2212_g6368.t1	IPR002668	Concentrative nucleoside transporter N-terminal domain
MY2212_g6368.t1	IPR008276	Concentrative nucleoside transporter
MY2212_g6368.t1	IPR011642	Nucleoside transporter/FeoB GTPase, Gate domain
MY2212_g6368.t1	IPR018270	Concentrative nucleoside transporter, metazoan/bacterial
MY2212_g6368.t1	IPR011657	Concentrative nucleoside transporter C-terminal domain
MY2212_g22270.t1	IPR000990	Innexin
MY2212_g10342.t1	IPR002058	PAP/25A-associated
MY2212_g10342.t1	IPR017896	4Fe-4S ferredoxin-type, iron-sulphur binding domain
MY2212_g10342.t1	IPR013087	Zinc finger C2H2-type
MY2212_g10342.t1	IPR036875	Zinc finger, CCHC-type superfamily
MY2212_g10342.t1	IPR043519	Nucleotidyltransferase superfamily
MY2212_g10342.t1	IPR054708	Poly(A) RNA polymerase, mitochondrial-like, central palm domain
MY2212_g8096.t1	IPR036880	Pancreatic trypsin inhibitor Kunitz domain superfamily
MY2212_g8096.t1	IPR000742	EGF-like domain
MY2212_g8096.t1	IPR051022	Notch Signaling and Cell Fate Determination
MY2212_g8096.t1	IPR000152	EGF-type aspartate/asparagine hydroxylation site
MY2212_g8096.t1	IPR002223	Pancreatic trypsin inhibitor Kunitz domain
MY2212_g8096.t1	IPR018097	EGF-like calcium-binding, conserved site
MY2212_g8096.t1	IPR020901	Proteinase inhibitor I2, Kunitz, conserved site
MY2212_g8096.t1	IPR001881	EGF-like calcium-binding domain
MY2212_g8096.t1	IPR049883	NOTCH1 EGF-like calcium-binding domain
MY2212_g10681.t1	IPR008164	Repeat of unknown function XGLTT
MY2212_g20904.t1	IPR035334	Protein of unknown function DUF5390
MY2212_g2323.t1	IPR036322	WD40-repeat-containing domain superfamily
MY2212_g2323.t1	IPR001680	WD40 repeat
MY2212_g2323.t1	IPR033010	WD repeat Cdc20/Fizzy
MY2212_g2323.t1	IPR056150	CDC20/Fizzy, WD40 domain
MY2212_g2323.t1	IPR015943	WD40/YVTN repeat-like-containing domain superfamily
MY2212_g11513.t1	IPR002110	Ankyrin repeat
MY2212_g11513.t1	IPR036770	Ankyrin repeat-containing domain superfamily
MY2212_g11513.t1	IPR047148	85/88 kDa calcium-independent phospholipase A2
MY2212_g11513.t1	IPR002641	Patatin-like phospholipase domain
MY2212_g11513.t1	IPR016035	Acyl transferase/acyl hydrolase/lysophospholipase
MY2212_g19893.t1	IPR016157	Cullin, conserved site
MY2212_g19893.t1	IPR036317	Cullin homology domain superfamily
MY2212_g19893.t1	IPR001373	Cullin, N-terminal
MY2212_g19893.t1	IPR036390	Winged helix DNA-binding domain superfamily
MY2212_g19893.t1	IPR036388	Winged helix-like DNA-binding domain superfamily
MY2212_g19893.t1	IPR016158	Cullin homology domain
MY2212_g19893.t1	IPR045093	Cullin
MY2212_g19893.t1	IPR019559	Cullin protein, neddylation domain
MY2212_g19893.t1	IPR016159	Cullin repeat-like-containing domain superfamily
MY2212_g4492.t1	IPR046341	SET domain superfamily
MY2212_g4492.t1	IPR001214	SET domain
MY2212_g4492.t1	IPR053105	Class V-like SAM-binding domain-containing protein
MY2212_g22005.t1	IPR036188	FAD/NAD(P)-binding domain superfamily
MY2212_g22005.t1	IPR006076	FAD dependent oxidoreductase
MY2212_g2855.t1	IPR053220	Nematode receptor-like serpentine class H
MY2212_g2855.t1	IPR019422	7TM GPCR, serpentine receptor class h (Srh)
MY2212_g16595.t1	IPR007284	Ground-like domain
MY2212_g16595.t1	IPR006141	Intein N-terminal splicing region
MY2212_g16595.t1	IPR036844	Hint domain superfamily
MY2212_g16595.t1	IPR001657	Hedgehog protein
MY2212_g16595.t1	IPR001767	Hedgehog protein, Hint domain
MY2212_g16595.t1	IPR003587	Hint domain N-terminal
MY2212_g16595.t1	IPR003586	Hint domain C-terminal
MY2212_g16595.t1	IPR052140	Developmental Signaling Hedgehog-like
MY2212_g709.t1	IPR032675	Leucine-rich repeat domain superfamily
MY2212_g709.t1	IPR045081	Acidic leucine-rich nuclear phosphoprotein 32
MY2212_g18727.t1	IPR048343	Centromere/kinetochore protein zw10, C-terminal domain
MY2212_g18727.t1	IPR048344	Centromere/kinetochore protein zw10, middle domain
MY2212_g18727.t1	IPR046362	Zw10/DSL1, C-terminal
MY2212_g18727.t1	IPR055148	ZW10, C-terminal helical domain
MY2212_g18727.t1	IPR009361	Centromere/kinetochore protein zw10, N-terminal
MY2212_g19106.t1	IPR005135	Endonuclease/exonuclease/phosphatase
MY2212_g19106.t1	IPR036691	Endonuclease/exonuclease/phosphatase superfamily
MY2212_g12080.t1	IPR003131	Potassium channel tetramerisation-type BTB domain
MY2212_g12080.t1	IPR011333	SKP1/BTB/POZ domain superfamily
MY2212_g5239.t1	IPR000742	EGF-like domain
MY2212_g5239.t1	IPR035914	Spermadhesin, CUB domain superfamily
MY2212_g5239.t1	IPR018097	EGF-like calcium-binding, conserved site
MY2212_g5239.t1	IPR000859	CUB domain
MY2212_g5239.t1	IPR001506	Peptidase M12A
MY2212_g5239.t1	IPR034036	Tolloid/BMP1 peptidase domain
MY2212_g5239.t1	IPR024079	Metallopeptidase, catalytic domain superfamily
MY2212_g5239.t1	IPR006026	Peptidase, metallopeptidase
MY2212_g5239.t1	IPR000152	EGF-type aspartate/asparagine hydroxylation site
MY2212_g5239.t1	IPR049883	NOTCH1 EGF-like calcium-binding domain
MY2212_g5239.t1	IPR015446	Bone morphogenetic protein 1/tolloid-like protein
MY2212_g5239.t1	IPR001881	EGF-like calcium-binding domain
MY2212_g3278.t2	IPR001841	Zinc finger, RING-type
MY2212_g3278.t2	IPR017907	Zinc finger, RING-type, conserved site
MY2212_g3278.t2	IPR013083	Zinc finger, RING/FYVE/PHD-type
MY2212_g3278.t2	IPR000315	B-box-type zinc finger
MY2212_g3278.t2	IPR052667	E3 ubiquitin-protein ligase RING-type
MY2212_g13968.t1	IPR027417	P-loop containing nucleoside triphosphate hydrolase
MY2212_g13968.t1	IPR005654	ATPase, AFG1-like
MY2212_g1819.t1	IPR006026	Peptidase, metallopeptidase
MY2212_g1819.t1	IPR034035	Astacin-like metallopeptidase domain
MY2212_g1819.t1	IPR001506	Peptidase M12A
MY2212_g1819.t1	IPR003582	ShKT domain
MY2212_g1819.t1	IPR017367	Peptidase M12A, nematode astacin 7/8, Caenorhabditis
MY2212_g1819.t1	IPR024079	Metallopeptidase, catalytic domain superfamily
MY2212_g14209.t1	IPR041569	AAA ATPase, AAA+ lid domain
MY2212_g14209.t1	IPR027417	P-loop containing nucleoside triphosphate hydrolase
MY2212_g14209.t1	IPR003593	AAA+ ATPase domain
MY2212_g14209.t1	IPR003960	ATPase, AAA-type, conserved site
MY2212_g14209.t1	IPR003959	ATPase, AAA-type, core
MY2212_g14209.t1	IPR050168	AAA ATPase domain-containing protein
MY2212_g19206.t1	IPR056710	Domain of unknown function DUF7808
MY2212_g9617.t1	IPR053079	SPS2 domain-containing protein
MY2212_g9617.t1	IPR036941	Receptor L-domain superfamily
MY2212_g9617.t1	IPR000494	Receptor L-domain
MY2212_g11489.t1	IPR000195	Rab-GAP-TBC domain
MY2212_g11489.t1	IPR035969	Rab-GAP-TBC domain superfamily
MY2212_g17452.t1	IPR003366	CUB-like domain
MY2212_g16842.t1	IPR053220	Nematode receptor-like serpentine class H
MY2212_g16842.t1	IPR019422	7TM GPCR, serpentine receptor class h (Srh)
MY2212_g7919.t2	IPR035500	Nuclear hormone receptor-like domain superfamily
MY2212_g7919.t2	IPR001628	Zinc finger, nuclear hormone receptor-type
MY2212_g7919.t2	IPR013088	Zinc finger, NHR/GATA-type
MY2212_g7919.t2	IPR000536	Nuclear hormone receptor, ligand-binding domain
MY2212_g13340.t1	IPR052797	Regulatory Factors in Gene Expression and Cell Death
MY2212_g13340.t1	IPR013087	Zinc finger C2H2-type
MY2212_g12832.t1	IPR040161	F-box A protein FB224
MY2212_g12832.t1	IPR002900	Domain of unknown function DUF38/FTH, Caenorhabditis species
MY2212_g20828.t1	IPR007783	Eukaryotic translation initiation factor 3 subunit D
MY2212_g10682.t1	IPR039184	Sterile alpha and TIR motif-containing protein 1
MY2212_g10682.t1	IPR011989	Armadillo-like helical
MY2212_g10682.t1	IPR016024	Armadillo-type fold
MY2212_g18900.t1	IPR008160	Collagen triple helix repeat
MY2212_g18900.t1	IPR002486	Nematode cuticle collagen, N-terminal
MY2212_g1544.t1	IPR007667	Hypoxia induced protein, domain
MY2212_g1544.t1	IPR050355	Mitochondrial Respiratory Supercomplex Factor 1
MY2212_g16516.t1	IPR016187	C-type lectin fold
MY2212_g16516.t1	IPR016186	C-type lectin-like/link domain superfamily
MY2212_g16516.t1	IPR006583	PAN-3 domain
MY2212_g20609.t1	IPR006568	PSP, proline-rich
MY2212_g20609.t1	IPR052115	Nuclear exosome targeting complex subunit ZCCHC8
MY2212_g1972.t1	IPR007274	Ctr copper transporter
MY2212_g22113.t1	IPR008927	6-phosphogluconate dehydrogenase-like, C-terminal domain superfamily
MY2212_g22113.t1	IPR036291	NAD(P)-binding domain superfamily
MY2212_g22113.t1	IPR013328	6-phosphogluconate dehydrogenase, domain 2
MY2212_g22113.t1	IPR006176	3-hydroxyacyl-CoA dehydrogenase, NAD binding
MY2212_g22113.t1	IPR006180	3-hydroxyacyl-CoA dehydrogenase, conserved site
MY2212_g22113.t1	IPR006108	3-hydroxyacyl-CoA dehydrogenase, C-terminal
MY2212_g2981.t1	IPR035161	Protein of unknown function DUF5332
MY2212_g20841.t1	IPR036188	FAD/NAD(P)-binding domain superfamily
MY2212_g20841.t1	IPR046952	Glutathione reductase/thioredoxin reductase-like
MY2212_g20841.t1	IPR012999	Pyridine nucleotide-disulphide oxidoreductase, class I, active site
MY2212_g20841.t1	IPR016156	FAD/NAD-linked reductase, dimerisation domain superfamily
MY2212_g20841.t1	IPR004099	Pyridine nucleotide-disulphide oxidoreductase, dimerisation domain
MY2212_g20841.t1	IPR006338	Thioredoxin/glutathione reductase selenoprotein
MY2212_g20841.t1	IPR023753	FAD/NAD(P)-binding domain
MY2212_g20841.t1	IPR001100	Pyridine nucleotide-disulphide oxidoreductase, class I
MY2212_g9378.t1	IPR019425	7TM GPCR, serpentine receptor class t (Srt)
MY2212_g321.t1	IPR052482	Mitochondrial large ribosomal subunit mL37
MY2212_g321.t1	IPR010793	Large ribosomal subunit protein mL37/mL65
MY2212_g3842.t2	IPR029058	Alpha/Beta hydrolase fold
MY2212_g3842.t2	IPR002918	Lipase EstA/Esterase EstB
MY2212_g7292.t1	IPR001204	Phosphate transporter
MY2212_g1188.t1	IPR006186	Serine/threonine-specific protein phosphatase/bis(5-nucleosyl)-tetraphosphatase
MY2212_g1188.t1	IPR029052	Metallo-dependent phosphatase-like
MY2212_g1188.t1	IPR050341	Serine/threonine-protein phosphatase PP1 catalytic subunit
MY2212_g1188.t1	IPR004843	Calcineurin-like, phosphoesterase domain
MY2212_g14491.t1	IPR019807	Hexokinase, binding site
MY2212_g14491.t1	IPR043129	ATPase, nucleotide binding domain
MY2212_g14491.t1	IPR001312	Hexokinase
MY2212_g14491.t1	IPR022672	Hexokinase, N-terminal
MY2212_g14491.t1	IPR022673	Hexokinase, C-terminal
MY2212_g18336.t1	IPR052140	Developmental Signaling Hedgehog-like
MY2212_g2643.t1	IPR008851	Transcription initiation factor IIF, alpha subunit
MY2212_g2643.t1	IPR011039	Transcription Factor IIF, Rap30/Rap74, interaction
MY2212_g2643.t1	IPR036390	Winged helix DNA-binding domain superfamily
MY2212_g2643.t1	IPR036388	Winged helix-like DNA-binding domain superfamily
MY2212_g17571.t1	IPR003366	CUB-like domain
MY2212_g4101.t1	IPR027417	P-loop containing nucleoside triphosphate hydrolase
MY2212_g14773.t1	IPR039682	Exocyst complex component Sec8/EXOC4
MY2212_g14773.t1	IPR007191	Exocyst complex component Sec8, N-terminal
MY2212_g18673.t1	IPR036249	Thioredoxin-like superfamily
MY2212_g18673.t1	IPR002109	Glutaredoxin
MY2212_g18673.t1	IPR014025	Glutaredoxin subgroup
MY2212_g13134.t1	IPR012164	DNA-directed RNA polymerase subunit/transcription factor S
MY2212_g13134.t1	IPR001222	Zinc finger, TFIIS-type
MY2212_g13134.t1	IPR001529	DNA-directed RNA polymerase II subunit RPB9-like, zinc ribbon
MY2212_g13134.t1	IPR034014	Pol III subunit C11, C-terminal zinc ribbon
MY2212_g1321.t1	IPR007026	CC domain
MY2212_g1321.t1	IPR003582	ShKT domain
MY2212_g17585.t1	IPR001938	Thaumatin family
MY2212_g17585.t1	IPR037176	Osmotin/thaumatin-like superfamily
MY2212_g14076.t1	IPR002781	Transmembrane protein TauE-like
MY2212_g17779.t1	IPR008160	Collagen triple helix repeat
MY2212_g549.t1	IPR019422	7TM GPCR, serpentine receptor class h (Srh)
MY2212_g8589.t1	IPR017970	Homeobox, conserved site
MY2212_g8589.t1	IPR009057	Homedomain-like superfamily
MY2212_g8589.t1	IPR001356	Homeodomain
MY2212_g8589.t1	IPR020479	Homeodomain, metazoa
MY2212_g8589.t1	IPR050394	Homeobox NK-like transcription regulators
MY2212_g15421.t1	IPR001304	C-type lectin-like
MY2212_g15421.t1	IPR016186	C-type lectin-like/link domain superfamily
MY2212_g15421.t1	IPR016187	C-type lectin fold
MY2212_g1567.t1	IPR036259	MFS transporter superfamily
MY2212_g1567.t1	IPR045263	Glucose transporter GLUT
MY2212_g1567.t1	IPR005829	Sugar transporter, conserved site
MY2212_g1567.t1	IPR005828	Major facilitator, sugar transporter-like
MY2212_g1567.t1	IPR020846	Major facilitator superfamily domain
MY2212_g12385.t1	IPR038050	Neuronal acetylcholine receptor
MY2212_g12385.t1	IPR006201	Neurotransmitter-gated ion-channel
MY2212_g12385.t1	IPR002394	Nicotinic acetylcholine receptor
MY2212_g12385.t1	IPR036734	Neurotransmitter-gated ion-channel ligand-binding domain superfamily
MY2212_g12385.t1	IPR036719	Neurotransmitter-gated ion-channel transmembrane domain superfamily
MY2212_g12385.t1	IPR006029	Neurotransmitter-gated ion-channel transmembrane domain
MY2212_g12385.t1	IPR006202	Neurotransmitter-gated ion-channel ligand-binding domain
MY2212_g12385.t1	IPR018000	Neurotransmitter-gated ion-channel, conserved site
MY2212_g5869.t1	IPR051799	NADH-dependent flavin oxidoreductase
MY2212_g5869.t1	IPR013785	Aldolase-type TIM barrel
MY2212_g5869.t1	IPR001155	NADH:flavin oxidoreductase/NADH oxidase, N-terminal
MY2212_g13471.t1	IPR032098	Acyltransferase, C-terminal domain
MY2212_g13471.t1	IPR002123	Phospholipid/glycerol acyltransferase
MY2212_g10686.t1	IPR017907	Zinc finger, RING-type, conserved site
MY2212_g10686.t1	IPR001841	Zinc finger, RING-type
MY2212_g10686.t1	IPR036420	BRCT domain superfamily
MY2212_g10686.t1	IPR013083	Zinc finger, RING/FYVE/PHD-type
MY2212_g10686.t1	IPR018957	Zinc finger, C3HC4 RING-type
MY2212_g10686.t1	IPR031099	BRCA1-associated
MY2212_g10686.t1	IPR001357	BRCT domain
MY2212_g20480.t1	IPR011001	Saposin-like
MY2212_g20480.t1	IPR008139	Saposin B type domain
MY2212_g13346.t1	IPR027079	TFIIH subunit Tfb1/GTF2H1
MY2212_g13346.t1	IPR035925	BSD domain superfamily
MY2212_g13346.t1	IPR005607	BSD domain
MY2212_g13346.t1	IPR011993	PH-like domain superfamily
MY2212_g13346.t1	IPR013876	TFIIH p62 subunit, N-terminal
MY2212_g10567.t1	IPR004911	Gamma interferon inducible lysosomal thiol reductase GILT
MY2212_g22157.t1	IPR005595	Translocon-associated protein (TRAP), alpha subunit
MY2212_g21657.t1	IPR032857	Alpha-ketoglutarate-dependent dioxygenase alkB homologue 4
MY2212_g21657.t1	IPR037151	Alpha-ketoglutarate-dependent dioxygenase AlkB-like superfamily
MY2212_g17523.t1	IPR000467	G-patch domain
MY2212_g17523.t1	IPR053027	Angiogenic factor with G patch and FHA domains 1
MY2212_g17523.t1	IPR008984	SMAD/FHA domain superfamily
MY2212_g14546.t1	IPR001752	Kinesin motor domain
MY2212_g14546.t1	IPR027640	Kinesin-like protein
MY2212_g14546.t1	IPR027417	P-loop containing nucleoside triphosphate hydrolase
MY2212_g14546.t1	IPR036961	Kinesin motor domain superfamily
MY2212_g17426.t1	IPR002413	Venom allergen 5-like
MY2212_g17426.t1	IPR001283	Cysteine-rich secretory protein-related
MY2212_g17426.t1	IPR014044	CAP domain
MY2212_g17426.t1	IPR035940	CAP superfamily
MY2212_g3726.t1	IPR001304	C-type lectin-like
MY2212_g3726.t1	IPR016187	C-type lectin fold
MY2212_g3726.t1	IPR035914	Spermadhesin, CUB domain superfamily
MY2212_g3726.t1	IPR016186	C-type lectin-like/link domain superfamily
MY2212_g3726.t1	IPR050976	Snake venom C-type lectin-like
MY2212_g5737.t1	IPR036770	Ankyrin repeat-containing domain superfamily
MY2212_g9823.t1	IPR053220	Nematode receptor-like serpentine class H
MY2212_g9823.t1	IPR019422	7TM GPCR, serpentine receptor class h (Srh)
MY2212_g10001.t1	IPR005069	Nucleotide-diphospho-sugar transferase
MY2212_g14563.t1	IPR011015	LEM/LEM-like domain superfamily
MY2212_g14563.t1	IPR003887	LEM domain
MY2212_g14563.t1	IPR000305	GIY-YIG endonuclease
MY2212_g14563.t1	IPR002110	Ankyrin repeat
MY2212_g14563.t1	IPR036770	Ankyrin repeat-containing domain superfamily
MY2212_g14563.t1	IPR034998	Ankyrin repeat and LEM domain-containing protein 1
MY2212_g6546.t1	IPR017452	GPCR, rhodopsin-like, 7TM
MY2212_g6546.t1	IPR019427	7TM GPCR, serpentine receptor class w (Srw)
MY2212_g15799.t1	IPR040161	F-box A protein FB224
MY2212_g15799.t1	IPR002900	Domain of unknown function DUF38/FTH, Caenorhabditis species
MY2212_g163.t1	IPR045318	Histone-lysine N-methyltransferase EZH1/2-like
MY2212_g163.t1	IPR046341	SET domain superfamily
MY2212_g163.t1	IPR026489	CXC domain
MY2212_g163.t1	IPR041355	Pre-SET CXC domain
MY2212_g163.t1	IPR001214	SET domain
MY2212_g2026.t1	IPR043155	Vacuolar protein sorting-associated protein 33, domain 3b
MY2212_g2026.t1	IPR043154	Sec1-like, domain 1
MY2212_g2026.t1	IPR036045	Sec1-like superfamily
MY2212_g2026.t1	IPR001619	Sec1-like protein
MY2212_g2026.t1	IPR043127	Sec1-like, domain 3a
MY2212_g2026.t1	IPR027482	Sec1-like, domain 2
MY2212_g15336.t1	IPR011333	SKP1/BTB/POZ domain superfamily
MY2212_g15336.t1	IPR000210	BTB/POZ domain
MY2212_g15336.t1	IPR052664	BTB and MATH domain-containing protein
MY2212_g4428.t1	IPR027417	P-loop containing nucleoside triphosphate hydrolase
MY2212_g4428.t1	IPR003395	RecF/RecN/SMC, N-terminal
MY2212_g1304.t3	IPR017853	Glycoside hydrolase superfamily
MY2212_g1304.t3	IPR029070	Chitinase insertion domain superfamily
MY2212_g1304.t3	IPR011583	Chitinase II/V-like, catalytic domain
MY2212_g1304.t3	IPR001223	Glycoside hydrolase family 18, catalytic domain
MY2212_g7413.t1	IPR019420	7TM GPCR, serpentine receptor class bc (Srbc)
MY2212_g9700.t1	IPR018247	EF-Hand 1, calcium-binding site
MY2212_g9700.t1	IPR050235	Casein Kinase 1 Ser/Thr Protein Kinase
MY2212_g9700.t1	IPR011009	Protein kinase-like domain superfamily
MY2212_g12023.t1	IPR052667	E3 ubiquitin-protein ligase RING-type
MY2212_g12023.t1	IPR013083	Zinc finger, RING/FYVE/PHD-type
MY2212_g12023.t1	IPR001841	Zinc finger, RING-type
MY2212_g12023.t1	IPR000315	B-box-type zinc finger
MY2212_g12023.t1	IPR017907	Zinc finger, RING-type, conserved site
MY2212_g12023.t1	IPR018957	Zinc finger, C3HC4 RING-type
MY2212_g18263.t1	IPR008962	PapD-like superfamily
MY2212_g18263.t1	IPR013783	Immunoglobulin-like fold
MY2212_g18263.t1	IPR051774	Sperm-specific class P
MY2212_g18263.t1	IPR000535	Major sperm protein (MSP) domain
MY2212_g7352.t1	IPR019422	7TM GPCR, serpentine receptor class h (Srh)
MY2212_g10846.t1	IPR003959	ATPase, AAA-type, core
MY2212_g10846.t1	IPR027417	P-loop containing nucleoside triphosphate hydrolase
MY2212_g10846.t1	IPR032501	Proteasomal ATPase, second OB domain
MY2212_g10846.t1	IPR003960	ATPase, AAA-type, conserved site
MY2212_g10846.t1	IPR012340	Nucleic acid-binding, OB-fold
MY2212_g10846.t1	IPR050221	26S Proteasome Regulatory ATPase
MY2212_g10846.t1	IPR041569	AAA ATPase, AAA+ lid domain
MY2212_g10846.t1	IPR003593	AAA+ ATPase domain
MY2212_g12811.t1	IPR007284	Ground-like domain
MY2212_g13615.t1	IPR002059	Cold-shock protein Csp, DNA-binding
MY2212_g13615.t1	IPR012340	Nucleic acid-binding, OB-fold
MY2212_g13615.t1	IPR050181	Cold shock domain-containing protein
MY2212_g13615.t1	IPR019844	Cold-shock domain, conserved site
MY2212_g13615.t1	IPR011129	Cold-shock domain
MY2212_g21243.t1	IPR005829	Sugar transporter, conserved site
MY2212_g21243.t1	IPR036259	MFS transporter superfamily
MY2212_g21243.t1	IPR020846	Major facilitator superfamily domain
MY2212_g21243.t1	IPR005828	Major facilitator, sugar transporter-like
MY2212_g5246.t1	IPR009667	Protein of unknown function DUF1258
MY2212_g8065.t1	IPR003839	7TM GPCR, serpentine receptor class u (Sru)
MY2212_g6791.t1	IPR009088	Transcription factor IIA, beta-barrel
MY2212_g6791.t1	IPR004855	Transcription factor IIA, alpha/beta subunit
MY2212_g2773.t1	IPR001810	F-box domain
MY2212_g2773.t1	IPR012885	Sdz-33, F-box domain
MY2212_g2773.t1	IPR053222	Zygotic Embryogenesis-Associated Protein
MY2212_g607.t1	IPR009676	Protein of unknown function DUF1265
MY2212_g8058.t1	IPR023115	Translation initiation factor IF- 2, domain 3
MY2212_g8058.t1	IPR005225	Small GTP-binding domain
MY2212_g8058.t1	IPR009000	Translation protein, beta-barrel domain superfamily
MY2212_g8058.t1	IPR053905	Elongation factor G-like, domain II
MY2212_g8058.t1	IPR000795	Translational (tr)-type GTP-binding domain
MY2212_g8058.t1	IPR036925	Translation initiation factor IF-2, domain 3 superfamily
MY2212_g8058.t1	IPR015760	Translation initiation factor IF- 2
MY2212_g8058.t1	IPR044145	Translation initiation factor IF-2, domain II
MY2212_g8058.t1	IPR027417	P-loop containing nucleoside triphosphate hydrolase
MY2212_g15666.t1	IPR001781	Zinc finger, LIM-type
MY2212_g14272.t1	IPR017975	Tubulin, conserved site
MY2212_g14272.t1	IPR002452	Alpha tubulin
MY2212_g14272.t1	IPR018316	Tubulin/FtsZ, 2-layer sandwich domain
MY2212_g14272.t1	IPR036525	Tubulin/FtsZ, GTPase domain superfamily
MY2212_g14272.t1	IPR000217	Tubulin
MY2212_g14272.t1	IPR003008	Tubulin/FtsZ, GTPase domain
MY2212_g14272.t1	IPR008280	Tubulin/FtsZ, C-terminal
MY2212_g14272.t1	IPR037103	Tubulin/FtsZ-like, C-terminal domain
MY2212_g14272.t1	IPR023123	Tubulin, C-terminal
MY2212_g7655.t1	IPR001461	Aspartic peptidase A1
MY2212_g7655.t1	IPR034164	Pepsin-like domain
MY2212_g7655.t1	IPR021109	Aspartic peptidase domain superfamily
MY2212_g7655.t1	IPR033121	Peptidase family A1 domain
MY2212_g11820.t1	IPR015255	Vitellinogen, open beta-sheet
MY2212_g11820.t1	IPR001846	von Willebrand factor, type D domain
MY2212_g11820.t1	IPR015819	Lipid transport protein, beta-sheet shell
MY2212_g11820.t1	IPR011030	Lipovitellin-phosvitin complex, superhelical domain
MY2212_g11820.t1	IPR001747	Vitellogenin, N-terminal
MY2212_g11820.t1	IPR050733	Vitellogenin/Apolipophorin
MY2212_g11820.t1	IPR015816	Vitellinogen, beta-sheet N-terminal
MY2212_g15328.t1	IPR017452	GPCR, rhodopsin-like, 7TM
MY2212_g15328.t1	IPR019427	7TM GPCR, serpentine receptor class w (Srw)
MY2212_g834.t1	IPR051584	GPCR-associated LMBR1 domain-containing protein
MY2212_g834.t1	IPR006876	LMBR1-like membrane protein
MY2212_g1866.t1	IPR019399	Parkin co-regulated protein
MY2212_g1806.t1	IPR019421	7TM GPCR, serpentine receptor class d (Srd)
MY2212_g1806.t1	IPR050920	Nematode receptor-like class delta
MY2212_g10785.t1	IPR036361	SAP domain superfamily
MY2212_g10785.t1	IPR003034	SAP domain
MY2212_g10785.t1	IPR052240	SAP domain-containing ribonucleoprotein
MY2212_g1315.t1	IPR050357	Arrestin domain-containing protein
MY2212_g1315.t1	IPR014756	Immunoglobulin E-set
MY2212_g1315.t1	IPR011021	Arrestin-like, N-terminal
MY2212_g1315.t1	IPR011022	Arrestin C-terminal-like domain
MY2212_g1315.t1	IPR014752	Arrestin-like, C-terminal
MY2212_g18282.t1	IPR000535	Major sperm protein (MSP) domain
MY2212_g18282.t1	IPR008962	PapD-like superfamily
MY2212_g18282.t1	IPR013783	Immunoglobulin-like fold
MY2212_g18282.t1	IPR051155	Nematode Major Sperm
MY2212_g2418.t1	IPR000535	Major sperm protein (MSP) domain
MY2212_g2418.t1	IPR008962	PapD-like superfamily
MY2212_g2418.t1	IPR013783	Immunoglobulin-like fold
MY2212_g2418.t1	IPR051155	Nematode Major Sperm
MY2212_g18160.t1	IPR000535	Major sperm protein (MSP) domain
MY2212_g18160.t1	IPR008962	PapD-like superfamily
MY2212_g18160.t1	IPR013783	Immunoglobulin-like fold
MY2212_g18160.t1	IPR051155	Nematode Major Sperm
MY2212_g18240.t1	IPR000535	Major sperm protein (MSP) domain
MY2212_g18240.t1	IPR008962	PapD-like superfamily
MY2212_g18240.t1	IPR013783	Immunoglobulin-like fold
MY2212_g18240.t1	IPR051155	Nematode Major Sperm
MY2212_g18242.t1	IPR000535	Major sperm protein (MSP) domain
MY2212_g18242.t1	IPR008962	PapD-like superfamily
MY2212_g18242.t1	IPR013783	Immunoglobulin-like fold
MY2212_g18242.t1	IPR051155	Nematode Major Sperm
MY2212_g18109.t1	IPR008164	Repeat of unknown function XGLTT
MY2212_g20640.t1	IPR000719	Protein kinase domain
MY2212_g20640.t1	IPR008271	Serine/threonine-protein kinase, active site
MY2212_g20640.t1	IPR017441	Protein kinase, ATP binding site
MY2212_g20640.t1	IPR050108	Cyclin-dependent kinase
MY2212_g20640.t1	IPR011009	Protein kinase-like domain superfamily
MY2212_g15940.t1	IPR019428	7TM GPCR, serpentine receptor class r (Str)
MY2212_g12048.t2	IPR029512	Coiled-coil domain-containing protein 154
MY2212_g2867.t1	IPR002542	T20D4.11-like domain
MY2212_g2867.t1	IPR016638	Uncharacterised protein family UPF0376
MY2212_g6237.t1	IPR019428	7TM GPCR, serpentine receptor class r (Str)
MY2212_g15146.t1	IPR019429	7TM GPCR, serpentine chemoreceptor class i (Sri)
MY2212_g6160.t1	IPR005331	Sulfotransferase
MY2212_g6160.t1	IPR007669	Carbohydrate sulfotransferase Chst-1-like
MY2212_g8823.t1	IPR021843	Proteasome activator complex subunit 4, C-terminal domain
MY2212_g8823.t1	IPR035309	Proteasome activator complex subunit 4
MY2212_g8823.t1	IPR032430	Proteasome activator Blm10, middle HEAT repeats region
MY2212_g8823.t1	IPR055455	Proteasome activator complex subunit 4-like, HEAT repeat-like
MY2212_g8823.t1	IPR016024	Armadillo-type fold
MY2212_g8823.t1	IPR011989	Armadillo-like helical
MY2212_g15532.t1	IPR016439	Sphingosine N-acyltransferase Lag1/Lac1-like
MY2212_g15532.t1	IPR006634	TRAM/LAG1/CLN8 homology domain
MY2212_g18723.t1	IPR000242	Tyrosine-specific protein phosphatase, PTPase domain
MY2212_g18723.t1	IPR000387	Tyrosine-specific protein phosphatases domain
MY2212_g18723.t1	IPR003595	Protein-tyrosine phosphatase, catalytic
MY2212_g18723.t1	IPR029021	Protein-tyrosine phosphatase-like
MY2212_g11596.t1	IPR017050	Metallopeptidase, nematode
MY2212_g11596.t1	IPR001506	Peptidase M12A
MY2212_g11596.t1	IPR000884	Thrombospondin type-1 (TSP1) repeat
MY2212_g11596.t1	IPR000859	CUB domain
MY2212_g11596.t1	IPR006026	Peptidase, metallopeptidase
MY2212_g11596.t1	IPR000742	EGF-like domain
MY2212_g11596.t1	IPR036383	Thrombospondin type-1 repeat superfamily
MY2212_g11596.t1	IPR035914	Spermadhesin, CUB domain superfamily
MY2212_g11596.t1	IPR034035	Astacin-like metallopeptidase domain
MY2212_g11596.t1	IPR024079	Metallopeptidase, catalytic domain superfamily
MY2212_g1795.t1	IPR000859	CUB domain
MY2212_g1795.t1	IPR001506	Peptidase M12A
MY2212_g1795.t1	IPR000742	EGF-like domain
MY2212_g1795.t1	IPR035914	Spermadhesin, CUB domain superfamily
MY2212_g1795.t1	IPR024079	Metallopeptidase, catalytic domain superfamily
MY2212_g1795.t1	IPR034035	Astacin-like metallopeptidase domain
MY2212_g1795.t1	IPR006026	Peptidase, metallopeptidase
MY2212_g22200.t1	IPR044763	Ded1/Dbp1, DEAD-box helicase domain
MY2212_g22200.t1	IPR027417	P-loop containing nucleoside triphosphate hydrolase
MY2212_g22200.t1	IPR001650	Helicase, C-terminal domain-like
MY2212_g22200.t1	IPR011545	DEAD/DEAH-box helicase domain
MY2212_g22200.t1	IPR014001	Helicase superfamily 1/2, ATP-binding domain
MY2212_g22200.t1	IPR000629	ATP-dependent RNA helicase DEAD-box, conserved site
MY2212_g22200.t1	IPR014014	RNA helicase, DEAD-box type, Q motif
MY2212_g11356.t1	IPR000433	Zinc finger, ZZ-type
MY2212_g11356.t1	IPR052260	Autophagy Receptor and Signaling Regulator
MY2212_g11356.t1	IPR043145	Zinc finger, ZZ-type superfamily
MY2212_g9286.t1	IPR019425	7TM GPCR, serpentine receptor class t (Srt)
MY2212_g2471.t1	IPR029055	Nucleophile aminohydrolases, N-terminal
MY2212_g2471.t1	IPR033811	Proteasome beta 3 subunit
MY2212_g2471.t1	IPR023333	Proteasome B-type subunit
MY2212_g2471.t1	IPR001353	Proteasome, subunit alpha/beta
MY2212_g2471.t1	IPR016050	Proteasome beta-type subunit, conserved site
MY2212_g7214.t1	IPR000719	Protein kinase domain
MY2212_g7214.t1	IPR050235	Casein Kinase 1 Ser/Thr Protein Kinase
MY2212_g7214.t1	IPR008271	Serine/threonine-protein kinase, active site
MY2212_g7214.t1	IPR011009	Protein kinase-like domain superfamily
MY2212_g5584.t1	IPR001628	Zinc finger, nuclear hormone receptor-type
MY2212_g5584.t1	IPR051152	Caenorhabditis elegans Orphan Nuclear Receptors
MY2212_g5584.t1	IPR035500	Nuclear hormone receptor-like domain superfamily
MY2212_g5584.t1	IPR000536	Nuclear hormone receptor, ligand-binding domain
MY2212_g5584.t1	IPR013088	Zinc finger, NHR/GATA-type
MY2212_g5584.t1	IPR049636	Hepatocyte nuclear factor 4-like, DNA-binding domain
MY2212_g9412.t1	IPR039308	Growth arrest-specific protein 8
MY2212_g22438.t1	IPR050437	Small ribosomal subunit protein bS1-like
MY2212_g22438.t1	IPR018974	Tex-like protein, N-terminal
MY2212_g22438.t1	IPR003029	S1 domain
MY2212_g22438.t1	IPR012337	Ribonuclease H-like superfamily
MY2212_g22438.t1	IPR037027	YqgF/RNase H-like domain superfamily
MY2212_g22438.t1	IPR012340	Nucleic acid-binding, OB-fold
MY2212_g22438.t1	IPR010994	RuvA domain 2-like
MY2212_g22438.t1	IPR023323	Tex-like domain superfamily
MY2212_g22438.t1	IPR023319	Tex-like protein, HTH domain superfamily
MY2212_g22438.t1	IPR032639	Tex protein, YqgF-like domain
MY2212_g22438.t1	IPR044146	Tex, S1 domain
MY2212_g22438.t1	IPR006641	YqgF/RNase H-like domain
MY2212_g16920.t1	IPR026913	Probable methyltransferase-like protein 24
MY2212_g16920.t1	IPR029063	S-adenosyl-L-methionine-dependent methyltransferase superfamily
MY2212_g16920.t1	IPR006342	Methyltransferase FkbM
MY2212_g16112.t1	IPR019422	7TM GPCR, serpentine receptor class h (Srh)
MY2212_g16112.t1	IPR053220	Nematode receptor-like serpentine class H
MY2212_g21125.t1	IPR029071	Ubiquitin-like domain superfamily
MY2212_g21125.t1	IPR005375	Ubiquitin-fold modifier 1
MY2212_g21467.t1	IPR020904	Short-chain dehydrogenase/reductase, conserved site
MY2212_g21467.t1	IPR036291	NAD(P)-binding domain superfamily
MY2212_g21467.t1	IPR002347	Short-chain dehydrogenase/reductase SDR
MY2212_g17882.t1	IPR014978	Glutamine-Leucine-Glutamine, QLQ
MY2212_g17882.t1	IPR037259	BRK domain superfamily
MY2212_g17882.t1	IPR001650	Helicase, C-terminal domain-like
MY2212_g17882.t1	IPR006576	BRK domain
MY2212_g17882.t1	IPR014012	Helicase/SANT-associated domain
MY2212_g17882.t1	IPR036427	Bromodomain-like superfamily
MY2212_g17882.t1	IPR027417	P-loop containing nucleoside triphosphate hydrolase
MY2212_g17882.t1	IPR001487	Bromodomain
MY2212_g17882.t1	IPR029295	Snf2, ATP coupling domain
MY2212_g17882.t1	IPR014001	Helicase superfamily 1/2, ATP-binding domain
MY2212_g17882.t1	IPR049730	SNF2/RAD5-like, C-terminal helicase domain
MY2212_g17882.t1	IPR038718	SNF2-like, N-terminal domain superfamily
MY2212_g17882.t1	IPR000330	SNF2, N-terminal
MY2212_g17882.t1	IPR018359	Bromodomain, conserved site
MY2212_g13269.t1	IPR002035	von Willebrand factor, type A
MY2212_g13269.t1	IPR036465	von Willebrand factor A-like domain superfamily
MY2212_g13269.t1	IPR052229	Collagen VI and Biomineralization Protein PIF
MY2212_g5159.t1	IPR008160	Collagen triple helix repeat
MY2212_g6845.t1	IPR019425	7TM GPCR, serpentine receptor class t (Srt)
MY2212_g7110.t1	IPR036959	Peptidase C12, ubiquitin carboxyl-terminal hydrolase superfamily
MY2212_g7110.t1	IPR001578	Peptidase C12, ubiquitin carboxyl-terminal hydrolase
MY2212_g7110.t1	IPR038765	Papain-like cysteine peptidase superfamily
MY2212_g9977.t1	IPR019429	7TM GPCR, serpentine chemoreceptor class i (Sri)
MY2212_g13384.t3	IPR036427	Bromodomain-like superfamily
MY2212_g13384.t3	IPR027353	NET domain
MY2212_g13384.t3	IPR001487	Bromodomain
MY2212_g13384.t3	IPR018359	Bromodomain, conserved site
MY2212_g13384.t3	IPR043508	Brdt, bromodomain, repeat I
MY2212_g13384.t3	IPR050935	Bromodomain-containing chromatin reader
MY2212_g13384.t3	IPR043509	Brdt, bromodomain, repeat II
MY2212_g13384.t3	IPR038336	NET domain superfamily
MY2212_g8933.t1	IPR006786	Pinin/SDK/MemA protein
MY2212_g8933.t1	IPR039853	Pinin
MY2212_g20351.t1	IPR002125	Cytidine and deoxycytidylate deaminase domain
MY2212_g20351.t1	IPR016193	Cytidine deaminase-like
MY2212_g7220.t1	IPR008164	Repeat of unknown function XGLTT
MY2212_g7504.t1	IPR000996	Clathrin light chain
MY2212_g20949.t1	IPR036915	Cyclin-like superfamily
MY2212_g20949.t1	IPR006671	Cyclin, N-terminal
MY2212_g20949.t1	IPR012399	Cyclin Y
MY2212_g20949.t1	IPR013763	Cyclin-like domain
MY2212_g411.t1	IPR008271	Serine/threonine-protein kinase, active site
MY2212_g411.t1	IPR017441	Protein kinase, ATP binding site
MY2212_g411.t1	IPR000719	Protein kinase domain
MY2212_g411.t1	IPR051931	Serine/threonine-protein kinase PAK 3-like
MY2212_g411.t1	IPR011009	Protein kinase-like domain superfamily
MY2212_g7846.t1	IPR000276	G protein-coupled receptor, rhodopsin-like
MY2212_g7846.t1	IPR019430	7TM GPCR, serpentine receptor class x (Srx)
MY2212_g10839.t1	IPR003595	Protein-tyrosine phosphatase, catalytic
MY2212_g10839.t1	IPR000242	Tyrosine-specific protein phosphatase, PTPase domain
MY2212_g10839.t1	IPR052782	Oocyte-to-zygote transition regulator
MY2212_g10839.t1	IPR029021	Protein-tyrosine phosphatase-like
MY2212_g10839.t1	IPR000387	Tyrosine-specific protein phosphatases domain
MY2212_g10839.t1	IPR016130	Protein-tyrosine phosphatase, active site
MY2212_g19479.t1	IPR053222	Zygotic Embryogenesis-Associated Protein
MY2212_g19479.t1	IPR012885	Sdz-33, F-box domain
MY2212_g1510.t1	IPR013854	Transcription factor AP-2, C-terminal
MY2212_g1510.t1	IPR004979	Transcription factor AP-2
MY2212_g6090.t1	IPR039043	Zinc finger protein-like 1
MY2212_g6090.t1	IPR001841	Zinc finger, RING-type
MY2212_g6090.t1	IPR013083	Zinc finger, RING/FYVE/PHD-type
MY2212_g12489.t1	IPR001628	Zinc finger, nuclear hormone receptor-type
MY2212_g12489.t1	IPR035500	Nuclear hormone receptor-like domain superfamily
MY2212_g12489.t1	IPR051152	Caenorhabditis elegans Orphan Nuclear Receptors
MY2212_g12489.t1	IPR000536	Nuclear hormone receptor, ligand-binding domain
MY2212_g12489.t1	IPR049636	Hepatocyte nuclear factor 4-like, DNA-binding domain
MY2212_g12489.t1	IPR013088	Zinc finger, NHR/GATA-type
MY2212_g13692.t2	IPR001452	SH3 domain
MY2212_g13692.t2	IPR050670	Signal Transducing Adapter Molecule
MY2212_g13692.t2	IPR008942	ENTH/VHS
MY2212_g13692.t2	IPR002014	VHS domain
MY2212_g13692.t2	IPR036028	SH3-like domain superfamily
MY2212_g13692.t2	IPR003903	Ubiquitin interacting motif
MY2212_g21521.t1	IPR050352	ATP-binding cassette subfamily G transporters
MY2212_g21521.t1	IPR003439	ABC transporter-like, ATP-binding domain
MY2212_g21521.t1	IPR027417	P-loop containing nucleoside triphosphate hydrolase
MY2212_g3797.t1	IPR008164	Repeat of unknown function XGLTT
MY2212_g22128.t1	IPR000535	Major sperm protein (MSP) domain
MY2212_g22128.t1	IPR008962	PapD-like superfamily
MY2212_g22128.t1	IPR013783	Immunoglobulin-like fold
MY2212_g4289.t1	IPR008266	Tyrosine-protein kinase, active site
MY2212_g4289.t1	IPR000719	Protein kinase domain
MY2212_g4289.t1	IPR003598	Immunoglobulin subtype 2
MY2212_g4289.t1	IPR036179	Immunoglobulin-like domain superfamily
MY2212_g4289.t1	IPR007110	Immunoglobulin-like domain
MY2212_g4289.t1	IPR020635	Tyrosine-protein kinase, catalytic domain
MY2212_g4289.t1	IPR001245	Serine-threonine/tyrosine-protein kinase, catalytic domain
MY2212_g4289.t1	IPR013783	Immunoglobulin-like fold
MY2212_g4289.t1	IPR003599	Immunoglobulin domain subtype
MY2212_g4289.t1	IPR050122	Receptor Tyrosine Kinase
MY2212_g4289.t1	IPR017441	Protein kinase, ATP binding site
MY2212_g4289.t1	IPR011009	Protein kinase-like domain superfamily
MY2212_g4340.t1	IPR003961	Fibronectin type III
MY2212_g4340.t1	IPR050713	Receptor-type Tyrosine-protein Phosphatases/Ushers
MY2212_g4340.t1	IPR036116	Fibronectin type III superfamily
MY2212_g4340.t1	IPR013783	Immunoglobulin-like fold
MY2212_g4249.t1	IPR001283	Cysteine-rich secretory protein-related
MY2212_g4249.t1	IPR018244	Allergen V5/Tpx-1-related, conserved site
MY2212_g4249.t1	IPR035940	CAP superfamily
MY2212_g4249.t1	IPR014044	CAP domain
MY2212_g18817.t2	IPR036034	PDZ superfamily
MY2212_g18817.t2	IPR000008	C2 domain
MY2212_g18817.t2	IPR001478	PDZ domain
MY2212_g18817.t2	IPR035892	C2 domain superfamily
MY2212_g2459.t1	IPR000436	Sushi/SCR/CCP domain
MY2212_g2459.t1	IPR042312	Uncharacterized protein F26C11.3-like
MY2212_g10029.t1	IPR019429	7TM GPCR, serpentine chemoreceptor class i (Sri)
MY2212_g4665.t1	IPR010625	CHCH
MY2212_g4665.t1	IPR039289	Mitochondrial intermembrane space import and assembly protein 40
MY2212_g19175.t1	IPR006643	Zasp-like motif
MY2212_g9268.t1	IPR002259	Equilibrative nucleoside transporter
MY2212_g9268.t1	IPR014721	Small ribosomal subunit protein uS5 domain 2-type fold, subgroup
MY2212_g9268.t1	IPR020568	Ribosomal protein uS5 domain 2-type superfamily
MY2212_g11306.t1	IPR019358	NEMP family
MY2212_g12743.t1	IPR001279	Metallo-beta-lactamase
MY2212_g12743.t1	IPR036866	Ribonuclease Z/Hydroxyacylglutathione hydrolase-like
MY2212_g12743.t1	IPR024884	N-acyl-phosphatidylethanolamine-hydrolysing phospholipase D
MY2212_g9145.t1	IPR019430	7TM GPCR, serpentine receptor class x (Srx)
MY2212_g9145.t1	IPR017452	GPCR, rhodopsin-like, 7TM
MY2212_g12409.t1	IPR029021	Protein-tyrosine phosphatase-like
MY2212_g12409.t1	IPR000242	Tyrosine-specific protein phosphatase, PTPase domain
MY2212_g12409.t1	IPR052782	Oocyte-to-zygote transition regulator
MY2212_g10489.t1	IPR006048	Alpha-amylase/branching enzyme, C-terminal all beta
MY2212_g10489.t1	IPR004193	Glycoside hydrolase, family 13, N-terminal
MY2212_g10489.t1	IPR013783	Immunoglobulin-like fold
MY2212_g10489.t1	IPR017853	Glycoside hydrolase superfamily
MY2212_g10489.t1	IPR006047	Glycosyl hydrolase family 13, catalytic domain
MY2212_g10489.t1	IPR014756	Immunoglobulin E-set
MY2212_g10489.t1	IPR037439	1,4-alpha-glucan-branching enzyme
MY2212_g10489.t1	IPR013780	Glycosyl hydrolase, all-beta
MY2212_g5676.t1	IPR052823	SXP/RAL-2-related
MY2212_g5676.t1	IPR003677	SXP/RAL-2 family protein Ani s 5-like, cation-binding domain
MY2212_g6786.t1	IPR002223	Pancreatic trypsin inhibitor Kunitz domain
MY2212_g6786.t1	IPR036880	Pancreatic trypsin inhibitor Kunitz domain superfamily
MY2212_g6786.t1	IPR052861	BPTI/Kunitz domain-containing protein
MY2212_g6786.t1	IPR006150	Cysteine-rich repeat
MY2212_g6786.t1	IPR020901	Proteinase inhibitor I2, Kunitz, conserved site
MY2212_g6735.t1	IPR035500	Nuclear hormone receptor-like domain superfamily
MY2212_g6735.t1	IPR051152	Caenorhabditis elegans Orphan Nuclear Receptors
MY2212_g6735.t1	IPR001628	Zinc finger, nuclear hormone receptor-type
MY2212_g6735.t1	IPR000536	Nuclear hormone receptor, ligand-binding domain
MY2212_g6735.t1	IPR013088	Zinc finger, NHR/GATA-type
MY2212_g16055.t1	IPR016125	Peptidase C15, pyroglutamyl peptidase I-like
MY2212_g16055.t1	IPR010381	Putative pyroglutamyl peptidase 1
MY2212_g16055.t1	IPR036440	Peptidase C15, pyroglutamyl peptidase I-like superfamily
MY2212_g10693.t1	IPR050476	Insect Cytochrome P450 Detoxification
MY2212_g10693.t1	IPR036396	Cytochrome P450 superfamily
MY2212_g10693.t1	IPR017972	Cytochrome P450, conserved site
MY2212_g10693.t1	IPR002401	Cytochrome P450, E-class, group I
MY2212_g10693.t1	IPR001128	Cytochrome P450
MY2212_g20659.t1	IPR001245	Serine-threonine/tyrosine-protein kinase, catalytic domain
MY2212_g20659.t1	IPR036860	SH2 domain superfamily
MY2212_g20659.t1	IPR050198	Non-receptor tyrosine kinases involved in cell signaling
MY2212_g20659.t1	IPR000719	Protein kinase domain
MY2212_g20659.t1	IPR017441	Protein kinase, ATP binding site
MY2212_g20659.t1	IPR011009	Protein kinase-like domain superfamily
MY2212_g18818.t2	IPR040382	Nucleolar protein 10/Enp2
MY2212_g18818.t2	IPR056550	Nucleolar protein 10-like, second domain
MY2212_g18818.t2	IPR015943	WD40/YVTN repeat-like-containing domain superfamily
MY2212_g18818.t2	IPR056551	Nucleolar protein 10-like, N-terminal domain
MY2212_g18818.t2	IPR036322	WD40-repeat-containing domain superfamily
MY2212_g18818.t2	IPR012580	NUC153
MY2212_g711.t1	IPR039900	Pat1-like
MY2212_g3788.t1	IPR005515	Vitelline membrane outer layer protein I (VOMI)
MY2212_g3788.t1	IPR036706	Vitelline membrane outer layer protein I (VOMI) superfamily
MY2212_g4364.t1	IPR017452	GPCR, rhodopsin-like, 7TM
MY2212_g4364.t1	IPR000276	G protein-coupled receptor, rhodopsin-like
MY2212_g4364.t1	IPR000405	Galanin receptor family
MY2212_g1702.t1	IPR007918	Mitochondrial distribution/morphology family 35/apoptosis
MY2212_g8089.t1	IPR053286	Nematode receptor-like srab
MY2212_g8089.t1	IPR019408	7TM GPCR, serpentine receptor class ab (Srab)
MY2212_g389.t1	IPR011333	SKP1/BTB/POZ domain superfamily
MY2212_g389.t1	IPR002083	MATH/TRAF domain
MY2212_g389.t1	IPR000210	BTB/POZ domain
MY2212_g389.t1	IPR052664	BTB and MATH domain-containing protein
MY2212_g389.t1	IPR008974	TRAF-like
MY2212_g5828.t1	IPR013757	DNA topoisomerase, type IIA, alpha-helical domain superfamily
MY2212_g5828.t1	IPR002205	DNA topoisomerase, type IIA, domain A
MY2212_g5828.t1	IPR013760	DNA topoisomerase, type IIA-like domain superfamily
MY2212_g5828.t1	IPR050634	DNA Topoisomerase II
MY2212_g5828.t1	IPR013758	DNA topoisomerase, type IIA, domain A, alpha-beta
MY2212_g19833.t1	IPR008627	GETHR pentapeptide repeat
MY2212_g7153.t1	IPR002018	Carboxylesterase, type B
MY2212_g7153.t1	IPR019826	Carboxylesterase type B, active site
MY2212_g7153.t1	IPR029058	Alpha/Beta hydrolase fold
MY2212_g7153.t1	IPR043187	Esterase CM06B1-like
MY2212_g18941.t1	IPR019428	7TM GPCR, serpentine receptor class r (Str)
MY2212_g912.t1	IPR018316	Tubulin/FtsZ, 2-layer sandwich domain
MY2212_g912.t1	IPR000217	Tubulin
MY2212_g912.t1	IPR003008	Tubulin/FtsZ, GTPase domain
MY2212_g912.t1	IPR002452	Alpha tubulin
MY2212_g912.t1	IPR008280	Tubulin/FtsZ, C-terminal
MY2212_g912.t1	IPR023123	Tubulin, C-terminal
MY2212_g912.t1	IPR036525	Tubulin/FtsZ, GTPase domain superfamily
MY2212_g912.t1	IPR017975	Tubulin, conserved site
MY2212_g912.t1	IPR037103	Tubulin/FtsZ-like, C-terminal domain
MY2212_g12625.t1	IPR002618	UDPGP family
MY2212_g12625.t1	IPR029044	Nucleotide-diphospho-sugar transferases
MY2212_g12625.t1	IPR039741	UDP-sugar pyrophosphorylase
MY2212_g8365.t1	IPR051368	Serine Protease Inhibitor-like TIL Domain
MY2212_g8365.t1	IPR036084	Serine protease inhibitor-like superfamily
MY2212_g8365.t1	IPR002919	Trypsin Inhibitor-like, cysteine rich domain
MY2212_g748.t1	IPR001245	Serine-threonine/tyrosine-protein kinase, catalytic domain
MY2212_g748.t1	IPR035849	Fes/Fps/Fer, SH2 domain
MY2212_g748.t1	IPR036860	SH2 domain superfamily
MY2212_g748.t1	IPR000980	SH2 domain
MY2212_g748.t1	IPR011009	Protein kinase-like domain superfamily
MY2212_g748.t1	IPR020635	Tyrosine-protein kinase, catalytic domain
MY2212_g748.t1	IPR000719	Protein kinase domain
MY2212_g748.t1	IPR050198	Non-receptor tyrosine kinases involved in cell signaling
MY2212_g4854.t1	IPR051133	Adapter and Engulfment Domain-Containing Protein
MY2212_g4854.t1	IPR011993	PH-like domain superfamily
MY2212_g5040.t1	IPR002900	Domain of unknown function DUF38/FTH, Caenorhabditis species
MY2212_g20877.t1	IPR051227	Chondroitin sulfate glycosyltransferase
MY2212_g20877.t1	IPR008428	Chondroitin N-acetylgalactosaminyltransferase
MY2212_g21485.t1	IPR000609	7TM GPCR, serpentine receptor class g (Srg)
MY2212_g21485.t1	IPR051119	Nematode serpentine receptor-like
MY2212_g10934.t1	IPR019421	7TM GPCR, serpentine receptor class d (Srd)
MY2212_g10934.t1	IPR050920	Nematode receptor-like class delta
MY2212_g8799.t1	IPR013087	Zinc finger C2H2-type
MY2212_g8799.t1	IPR052797	Regulatory Factors in Gene Expression and Cell Death
MY2212_g7911.t1	IPR007284	Ground-like domain
MY2212_g17574.t1	IPR002486	Nematode cuticle collagen, N-terminal
MY2212_g17574.t1	IPR008160	Collagen triple helix repeat
MY2212_g6253.t1	IPR023299	P-type ATPase, cytoplasmic domain N
MY2212_g6253.t1	IPR023298	P-type ATPase, transmembrane domain superfamily
MY2212_g6253.t1	IPR032630	P-type ATPase, C-terminal
MY2212_g6253.t1	IPR001757	P-type ATPase
MY2212_g6253.t1	IPR008250	P-type ATPase, A domain superfamily
MY2212_g6253.t1	IPR006539	P-type ATPase, subfamily IV
MY2212_g6253.t1	IPR018303	P-type ATPase, phosphorylation site
MY2212_g6253.t1	IPR044492	P-type ATPase, haloacid dehalogenase domain
MY2212_g6253.t1	IPR036412	HAD-like superfamily
MY2212_g6253.t1	IPR023214	HAD superfamily
MY2212_g6253.t1	IPR032631	P-type ATPase, N-terminal
MY2212_g19947.t1	IPR002744	MIP18 family-like
MY2212_g19947.t1	IPR034904	Fe-S cluster assembly domain superfamily
MY2212_g19947.t1	IPR039796	MIP18 family
MY2212_g1875.t2	IPR011990	Tetratricopeptide-like helical domain superfamily
MY2212_g1875.t2	IPR030511	Tetratricopeptide repeat protein 26
MY2212_g5877.t1	IPR054827	Thermosome subunit alpha
MY2212_g5877.t1	IPR002423	Chaperonin Cpn60/GroEL/TCP-1 family
MY2212_g5877.t1	IPR027409	GroEL-like apical domain superfamily
MY2212_g5877.t1	IPR012720	T-complex protein 1, eta subunit
MY2212_g5877.t1	IPR027413	GroEL-like equatorial domain superfamily
MY2212_g5877.t1	IPR027410	TCP-1-like chaperonin intermediate domain superfamily
MY2212_g5877.t1	IPR002194	Chaperonin TCP-1, conserved site
MY2212_g5877.t1	IPR017998	Chaperone tailless complex polypeptide 1 (TCP-1)
MY2212_g5877.t1	IPR053374	TCP-1 chaperonin-containing T-complex
MY2212_g10384.t1	IPR026620	Transmembrane protein 177
MY2212_g1515.t1	IPR001313	Pumilio RNA-binding repeat
MY2212_g1515.t1	IPR033133	Pumilio homology domain
MY2212_g1515.t1	IPR016024	Armadillo-type fold
MY2212_g1515.t1	IPR011989	Armadillo-like helical
MY2212_g6349.t1	IPR002542	T20D4.11-like domain
MY2212_g6349.t1	IPR016638	Uncharacterised protein family UPF0376
MY2212_g17379.t1	IPR038479	Transthyretin-like superfamily
MY2212_g17379.t1	IPR001534	Transthyretin-like
MY2212_g18194.t1	IPR035537	Disks large homologue 5, SH3 domain
MY2212_g18194.t1	IPR008144	Guanylate kinase-like domain
MY2212_g18194.t1	IPR001478	PDZ domain
MY2212_g18194.t1	IPR036034	PDZ superfamily
MY2212_g18194.t1	IPR053004	MAGUK Family Regulators of Signaling Pathways
MY2212_g18194.t1	IPR036028	SH3-like domain superfamily
MY2212_g18194.t1	IPR027417	P-loop containing nucleoside triphosphate hydrolase
MY2212_g20378.t1	IPR002059	Cold-shock protein Csp, DNA-binding
MY2212_g20378.t1	IPR050181	Cold shock domain-containing protein
MY2212_g20378.t1	IPR011129	Cold-shock domain
MY2212_g20378.t1	IPR012340	Nucleic acid-binding, OB-fold
MY2212_g10684.t1	IPR000597	Large ribosomal subunit protein uL3
MY2212_g10684.t1	IPR009000	Translation protein, beta-barrel domain superfamily
MY2212_g10684.t1	IPR044892	Ribosomal protein L3, domain 3, archaeal-type superfamily
MY2212_g10684.t1	IPR045077	Large ribosomal subunit protein uL3, archaeal/eukaryotic-type
MY2212_g10684.t1	IPR019926	Large ribosomal subunit protein uL3, conserved site
MY2212_g7898.t1	IPR029034	Cystine-knot cytokine
MY2212_g14122.t2	IPR012677	Nucleotide-binding alpha-beta plait domain superfamily
MY2212_g14122.t2	IPR035979	RNA-binding domain superfamily
MY2212_g14122.t2	IPR000504	RNA recognition motif domain
MY2212_g14122.t2	IPR027157	Nuclear cap-binding protein subunit 2
MY2212_g14122.t2	IPR034148	NCBP2, RNA recognition motif
MY2212_g3721.t1	IPR000873	AMP-dependent synthetase/ligase domain
MY2212_g3721.t1	IPR025110	AMP-binding enzyme, C-terminal domain
MY2212_g3721.t1	IPR042099	ANL, N-terminal domain
MY2212_g3721.t1	IPR020845	AMP-binding, conserved site
MY2212_g6906.t1	IPR020164	Cytochrome c oxidase assembly protein COX16
MY2212_g10172.t1	IPR011989	Armadillo-like helical
MY2212_g10172.t1	IPR039852	Cullin-associated NEDD8-dissociated protein 1/2
MY2212_g10172.t1	IPR016024	Armadillo-type fold
MY2212_g10172.t1	IPR013932	TATA-binding protein interacting (TIP20)
MY2212_g6353.t1	IPR002542	T20D4.11-like domain
MY2212_g6353.t1	IPR016638	Uncharacterised protein family UPF0376
MY2212_g18468.t1	IPR052797	Regulatory Factors in Gene Expression and Cell Death
MY2212_g18468.t1	IPR013087	Zinc finger C2H2-type
MY2212_g3067.t1	IPR005020	Protein LIN-8
MY2212_g14675.t1	IPR016024	Armadillo-type fold
MY2212_g14675.t1	IPR011989	Armadillo-like helical
MY2212_g7629.t1	IPR040264	Uncharacterized protein T15H9.4-like
MY2212_g7629.t1	IPR036034	PDZ superfamily
MY2212_g10208.t2	IPR002900	Domain of unknown function DUF38/FTH, Caenorhabditis species
MY2212_g21432.t1	IPR001372	Dynein light chain, type 1/2
MY2212_g21432.t1	IPR037177	Dynein light chain superfamily
MY2212_g21432.t1	IPR019763	Dynein light chain, type 1/2, conserved site
MY2212_g15573.t1	IPR018200	Ubiquitin specific protease, conserved site
MY2212_g15573.t1	IPR001607	Zinc finger, UBP-type
MY2212_g15573.t1	IPR038765	Papain-like cysteine peptidase superfamily
MY2212_g15573.t1	IPR001394	Peptidase C19, ubiquitin carboxyl-terminal hydrolase
MY2212_g15573.t1	IPR028889	Ubiquitin specific protease UPS, catalytic domain
MY2212_g15573.t1	IPR050185	Ubiquitin carboxyl-terminal hydrolase
MY2212_g15573.t1	IPR013083	Zinc finger, RING/FYVE/PHD-type
MY2212_g8722.t1	IPR001609	Myosin head, motor domain-like
MY2212_g8722.t1	IPR004009	Myosin, SH3 domain
MY2212_g8722.t1	IPR014751	DNA repair protein XRCC4-like, C-terminal
MY2212_g8722.t1	IPR036961	Kinesin motor domain superfamily
MY2212_g8722.t1	IPR002928	Myosin tail
MY2212_g8722.t1	IPR008989	Myosin S1 fragment, N-terminal
MY2212_g8722.t1	IPR027417	P-loop containing nucleoside triphosphate hydrolase
MY2212_g20902.t1	IPR029063	S-adenosyl-L-methionine-dependent methyltransferase superfamily
MY2212_g18001.t1	IPR044399	Myoglobin-like, M family globin domain
MY2212_g18001.t1	IPR000971	Globin
MY2212_g18001.t1	IPR012292	Globin/Protoglobin
MY2212_g18001.t1	IPR009050	Globin-like superfamily
MY2212_g942.t1	IPR007846	RNA-recognition motif (RRM) Nup35-type domain
MY2212_g942.t1	IPR035979	RNA-binding domain superfamily
MY2212_g942.t1	IPR012677	Nucleotide-binding alpha-beta plait domain superfamily
MY2212_g14573.t1	IPR031947	Headcase, middle domain
MY2212_g14573.t1	IPR026066	Headcase
MY2212_g9586.t1	IPR019427	7TM GPCR, serpentine receptor class w (Srw)
MY2212_g7471.t1	IPR016186	C-type lectin-like/link domain superfamily
MY2212_g7471.t1	IPR001304	C-type lectin-like
MY2212_g7471.t1	IPR050976	Snake venom C-type lectin-like
MY2212_g7471.t1	IPR016187	C-type lectin fold
MY2212_g9609.t1	IPR019428	7TM GPCR, serpentine receptor class r (Str)
MY2212_g12545.t1	IPR011009	Protein kinase-like domain superfamily
MY2212_g12545.t1	IPR000719	Protein kinase domain
MY2212_g12545.t1	IPR008271	Serine/threonine-protein kinase, active site
MY2212_g12545.t1	IPR017441	Protein kinase, ATP binding site
MY2212_g3036.t1	IPR001304	C-type lectin-like
MY2212_g3036.t1	IPR016187	C-type lectin fold
MY2212_g3036.t1	IPR016186	C-type lectin-like/link domain superfamily
MY2212_g9198.t1	IPR039039	RAI1-like family
MY2212_g9198.t1	IPR013961	RAI1-like
MY2212_g12742.t1	IPR024884	N-acyl-phosphatidylethanolamine-hydrolysing phospholipase D
MY2212_g12742.t1	IPR036866	Ribonuclease Z/Hydroxyacylglutathione hydrolase-like
MY2212_g12742.t1	IPR001279	Metallo-beta-lactamase
MY2212_g7824.t1	IPR043137	Gamma-glutamyltranspeptidase, small subunit, C-terminal domain
MY2212_g7824.t1	IPR000101	Gamma-glutamyltranspeptidase
MY2212_g7824.t1	IPR029055	Nucleophile aminohydrolases, N-terminal
MY2212_g7824.t1	IPR043138	Gamma-glutamyltranspeptidase, large subunit
MY2212_g7285.t1	IPR019428	7TM GPCR, serpentine receptor class r (Str)
MY2212_g14349.t1	IPR050606	Calponin-like
MY2212_g14349.t1	IPR036872	CH domain superfamily
MY2212_g14349.t1	IPR001715	Calponin homology domain
MY2212_g14349.t1	IPR000557	Calponin repeat
MY2212_g14349.t1	IPR003096	Smooth muscle protein/calponin
MY2212_g21409.t1	IPR056711	Domain of unknown function DUF7809
MY2212_g14208.t1	IPR029058	Alpha/Beta hydrolase fold
MY2212_g14208.t1	IPR022742	Serine aminopeptidase, S33
MY2212_g17375.t2	IPR000300	Inositol polyphosphate-related phosphatase
MY2212_g17375.t2	IPR012677	Nucleotide-binding alpha-beta plait domain superfamily
MY2212_g17375.t2	IPR015047	Synaptojanin-1/2, RNA recognition motif
MY2212_g17375.t2	IPR002013	SAC domain
MY2212_g17375.t2	IPR036691	Endonuclease/exonuclease/phosphatase superfamily
MY2212_g17375.t2	IPR046985	Inositol 5-phosphatase
MY2212_g3085.t1	IPR000494	Receptor L-domain
MY2212_g3085.t1	IPR053079	SPS2 domain-containing protein
MY2212_g3085.t1	IPR036941	Receptor L-domain superfamily
MY2212_g6024.t1	IPR036259	MFS transporter superfamily
MY2212_g6024.t1	IPR020846	Major facilitator superfamily domain
MY2212_g6024.t1	IPR011701	Major facilitator superfamily
MY2212_g919.t1	IPR000344	7TM GPCR, serpentine receptor class a (Sra)
MY2212_g919.t1	IPR051080	Nematode receptor-like serpentine class alpha
MY2212_g634.t1	IPR053315	Peptidase C14A
MY2212_g634.t1	IPR006570	SPK domain
MY2212_g20081.t1	IPR053079	SPS2 domain-containing protein
MY2212_g20081.t1	IPR036941	Receptor L-domain superfamily
MY2212_g20081.t1	IPR000494	Receptor L-domain
MY2212_g16104.t1	IPR029058	Alpha/Beta hydrolase fold
MY2212_g16104.t1	IPR002921	Fungal lipase-type domain
MY2212_g10123.t1	IPR050920	Nematode receptor-like class delta
MY2212_g10123.t1	IPR019421	7TM GPCR, serpentine receptor class d (Srd)
MY2212_g11213.t1	IPR031973	Deltamethrin resistance protein prag01
MY2212_g13048.t4	IPR005112	dDENN domain
MY2212_g13048.t4	IPR005113	uDENN domain
MY2212_g13048.t4	IPR011990	Tetratricopeptide-like helical domain superfamily
MY2212_g13048.t4	IPR001194	cDENN domain
MY2212_g13048.t4	IPR002885	Pentatricopeptide repeat
MY2212_g13048.t4	IPR043153	DENN domain, C-terminal lobe
MY2212_g13048.t4	IPR023341	MABP domain
MY2212_g13048.t4	IPR037516	Tripartite DENN domain
MY2212_g13048.t4	IPR051696	DENN Domain-Containing GEFs
MY2212_g18716.t1	IPR008160	Collagen triple helix repeat
MY2212_g5595.t1	IPR053220	Nematode receptor-like serpentine class H
MY2212_g5595.t1	IPR019422	7TM GPCR, serpentine receptor class h (Srh)
MY2212_g15306.t1	IPR036034	PDZ superfamily
MY2212_g15306.t1	IPR034868	Partitioning defective protein 6, PB1 domain
MY2212_g15306.t1	IPR051741	Partitioning defective 6 homolog protein
MY2212_g15306.t1	IPR000270	PB1 domain
MY2212_g15306.t1	IPR001478	PDZ domain
MY2212_g15306.t1	IPR053793	PB1-like domain
MY2212_g8378.t1	IPR034035	Astacin-like metallopeptidase domain
MY2212_g8378.t1	IPR003582	ShKT domain
MY2212_g8378.t1	IPR017050	Metallopeptidase, nematode
MY2212_g8378.t1	IPR006026	Peptidase, metallopeptidase
MY2212_g8378.t1	IPR001506	Peptidase M12A
MY2212_g8378.t1	IPR000859	CUB domain
MY2212_g8378.t1	IPR035914	Spermadhesin, CUB domain superfamily
MY2212_g8378.t1	IPR024079	Metallopeptidase, catalytic domain superfamily
MY2212_g12108.t1	IPR038497	ATPase, V1 complex, subunit H, C-terminal domain superfamily
MY2212_g12108.t1	IPR011989	Armadillo-like helical
MY2212_g12108.t1	IPR004908	ATPase, V1 complex, subunit H
MY2212_g12108.t1	IPR011987	ATPase, V1 complex, subunit H, C-terminal
MY2212_g12108.t1	IPR016024	Armadillo-type fold
MY2212_g14054.t1	IPR020583	Inositol monophosphatase, metal-binding site
MY2212_g14054.t1	IPR000760	Inositol monophosphatase-like
MY2212_g14054.t1	IPR020550	Inositol monophosphatase, conserved site
MY2212_g14054.t1	IPR033942	Inositol monophosphatase
MY2212_g14054.t1	IPR020552	Inositol monophosphatase, lithium-sensitive
MY2212_g8368.t1	IPR045231	Protein Yip1/4-like
MY2212_g8368.t1	IPR006977	Yip1 domain
MY2212_g22403.t1	IPR011333	SKP1/BTB/POZ domain superfamily
MY2212_g22403.t1	IPR011705	BTB/Kelch-associated
MY2212_g22403.t1	IPR030603	Kelch-like protein 18, BTB/POZ domain
MY2212_g22403.t1	IPR000210	BTB/POZ domain
MY2212_g22403.t1	IPR015915	Kelch-type beta-propeller
MY2212_g22403.t1	IPR006652	Kelch repeat type 1
MY2212_g22403.t1	IPR017096	BTB-kelch protein
MY2212_g14162.t2	IPR000182	GNAT domain
MY2212_g14162.t2	IPR016181	Acyl-CoA N-acyltransferase
MY2212_g14162.t2	IPR045141	N-alpha-acetyltransferase 60-like
MY2212_g12808.t1	IPR035940	CAP superfamily
MY2212_g12808.t1	IPR014044	CAP domain
MY2212_g22587.t1	IPR003689	Zinc/iron permease
MY2212_g1802.t1	IPR036383	Thrombospondin type-1 repeat superfamily
MY2212_g12021.t1	IPR045095	Ancient conserved domain protein family
MY2212_g12021.t1	IPR046342	CBS domain superfamily
MY2212_g12021.t1	IPR002550	CNNM, transmembrane domain
MY2212_g11675.t1	IPR002049	Laminin-type EGF domain
MY2212_g11675.t1	IPR008211	Laminin, N-terminal
MY2212_g11675.t1	IPR056863	Laminin/attractin/netrin-like, EGF domain
MY2212_g11675.t1	IPR000742	EGF-like domain
MY2212_g11675.t1	IPR008993	Tissue inhibitor of metalloproteinases-like, OB-fold
MY2212_g11675.t1	IPR050440	Laminin/Netrin Extracellular Matrix
MY2212_g11675.t1	IPR001134	Netrin domain
MY2212_g11675.t1	IPR018933	Netrin module, non-TIMP type
MY2212_g5453.t1	IPR053220	Nematode receptor-like serpentine class H
MY2212_g5453.t1	IPR019422	7TM GPCR, serpentine receptor class h (Srh)
MY2212_g5256.t1	IPR020894	Cadherin conserved site
MY2212_g5256.t1	IPR002126	Cadherin-like
MY2212_g5256.t1	IPR015919	Cadherin-like superfamily
MY2212_g5256.t1	IPR039808	Cadherin
MY2212_g19507.t1	IPR002486	Nematode cuticle collagen, N-terminal
MY2212_g19507.t1	IPR008160	Collagen triple helix repeat
MY2212_g20701.t1	IPR006593	Cytochrome b561/ferric reductase transmembrane
MY2212_g20701.t1	IPR043205	Cytochrome b561/Cytochrome b reductase 1-like
MY2212_g9120.t1	IPR001810	F-box domain
MY2212_g16765.t1	IPR034099	Small nuclear ribonucleoprotein Sm D3
MY2212_g16765.t1	IPR047575	Sm domain
MY2212_g16765.t1	IPR001163	Sm domain, eukaryotic/archaea-type
MY2212_g16765.t1	IPR010920	LSM domain superfamily
MY2212_g16765.t1	IPR027141	Like-Sm (LSM) domain containing protein, LSm4/SmD1/SmD3
MY2212_g508.t1	IPR016186	C-type lectin-like/link domain superfamily
MY2212_g508.t1	IPR036465	von Willebrand factor A-like domain superfamily
MY2212_g508.t1	IPR001304	C-type lectin-like
MY2212_g508.t1	IPR002035	von Willebrand factor, type A
MY2212_g508.t1	IPR016187	C-type lectin fold
MY2212_g2343.t1	IPR019430	7TM GPCR, serpentine receptor class x (Srx)
MY2212_g19477.t1	IPR036866	Ribonuclease Z/Hydroxyacylglutathione hydrolase-like
MY2212_g19477.t1	IPR047151	Zinc phosphodiesterase ELAC protein 2-like
MY2212_g19477.t1	IPR001279	Metallo-beta-lactamase
MY2212_g16992.t1	IPR036186	Serpin superfamily
MY2212_g18703.t1	IPR001356	Homeodomain
MY2212_g20108.t1	IPR051389	Cytochrome c oxidase subunit VIc
MY2212_g20108.t1	IPR034884	Mitochondrial cytochrome c oxidase subunit VIc/VIIs
MY2212_g20108.t1	IPR037169	Mitochondrial cytochrome c oxidase subunit VIc/VIIs superfamily
MY2212_g1759.t1	IPR001806	Small GTPase
MY2212_g1759.t1	IPR027417	P-loop containing nucleoside triphosphate hydrolase
MY2212_g1759.t1	IPR005225	Small GTP-binding domain
MY2212_g1759.t1	IPR037874	Cdc42
MY2212_g1759.t1	IPR003578	Small GTPase Rho
MY2212_g18649.t1	IPR018552	Centromere protein X
MY2212_g1238.t1	IPR005027	Glycosyl transferase, family 43
MY2212_g1238.t1	IPR029044	Nucleotide-diphospho-sugar transferases
MY2212_g21594.t1	IPR001356	Homeodomain
MY2212_g21594.t1	IPR023339	CVC domain
MY2212_g21594.t1	IPR009057	Homedomain-like superfamily
MY2212_g21594.t1	IPR017970	Homeobox, conserved site
MY2212_g21594.t1	IPR052294	Visual system homeobox transcriptional regulators
MY2212_g15708.t1	IPR052582	tRNA-dihydrouridine synthase-like
MY2212_g15708.t1	IPR014720	Double-stranded RNA-binding domain
MY2212_g15708.t1	IPR018517	tRNA-dihydrouridine synthase, conserved site
MY2212_g15708.t1	IPR044463	DUS2, double-stranded RNA binding domain
MY2212_g15708.t1	IPR013785	Aldolase-type TIM barrel
MY2212_g15708.t1	IPR035587	DUS-like, FMN-binding domain
MY2212_g16745.t1	IPR001232	S-phase kinase-associated protein 1-like
MY2212_g16745.t1	IPR011333	SKP1/BTB/POZ domain superfamily
MY2212_g16745.t1	IPR016897	S-phase kinase-associated protein 1
MY2212_g16745.t1	IPR016073	SKP1 component, POZ domain
MY2212_g18611.t1	IPR003108	GAR domain
MY2212_g18611.t1	IPR036534	GAR domain superfamily
MY2212_g18611.t1	IPR036872	CH domain superfamily
MY2212_g18611.t1	IPR001715	Calponin homology domain
MY2212_g5779.t1	IPR019428	7TM GPCR, serpentine receptor class r (Str)
MY2212_g9938.t1	IPR042178	Serpin superfamily, domain 1
MY2212_g9938.t1	IPR036186	Serpin superfamily
MY2212_g9938.t1	IPR042185	Serpin superfamily, domain 2
MY2212_g4583.t2	IPR000971	Globin
MY2212_g4583.t2	IPR012292	Globin/Protoglobin
MY2212_g4583.t2	IPR044399	Myoglobin-like, M family globin domain
MY2212_g4583.t2	IPR053341	Oxidative Stress Response Globin-like
MY2212_g4583.t2	IPR009050	Globin-like superfamily
MY2212_g10931.t1	IPR003125	Domain of unknown function WSN
MY2212_g17417.t1	IPR018800	Proline-rich protein PRCC
MY2212_g20591.t1	IPR035898	TAZ domain superfamily
MY2212_g20591.t1	IPR000197	Zinc finger, TAZ-type
MY2212_g20591.t1	IPR013178	Histone acetyltransferase Rtt109/CBP
MY2212_g10809.t1	IPR005955	Glutathione S-transferases, class Zeta
MY2212_g10809.t1	IPR010987	Glutathione S-transferase, C-terminal-like
MY2212_g10809.t1	IPR004045	Glutathione S-transferase, N-terminal
MY2212_g10809.t1	IPR040079	Glutathione transferase family
MY2212_g10809.t1	IPR004046	Glutathione S-transferase, C-terminal
MY2212_g10809.t1	IPR034330	Glutathione S-transferases, class Zeta , C-terminal
MY2212_g10809.t1	IPR036282	Glutathione S-transferase, C-terminal domain superfamily
MY2212_g10809.t1	IPR036249	Thioredoxin-like superfamily
MY2212_g12737.t1	IPR008972	Cupredoxin
MY2212_g12737.t1	IPR001799	Ephrin receptor-binding domain
MY2212_g12737.t1	IPR031328	Ephrin
MY2212_g739.t1	IPR001810	F-box domain
MY2212_g739.t1	IPR053222	Zygotic Embryogenesis-Associated Protein
MY2212_g56.t2	IPR023267	RNA (C5-cytosine) methyltransferase
MY2212_g56.t2	IPR048889	NSUN5/RCM1, N-terminal domain
MY2212_g56.t2	IPR029063	S-adenosyl-L-methionine-dependent methyltransferase superfamily
MY2212_g56.t2	IPR049560	SAM-dependent methyltransferase RsmB-F/NOP2-type, catalytic core
MY2212_g56.t2	IPR049561	NOL1/NOP2/NSUN 5/7, ferredoxin-like domain
MY2212_g56.t2	IPR001678	SAM-dependent methyltransferase RsmB-F/NOP2-type domain
MY2212_g909.t1	IPR036589	Homocysteine-binding domain superfamily
MY2212_g909.t1	IPR003726	Homocysteine-binding domain
MY2212_g909.t1	IPR011005	Dihydropteroate synthase-like superfamily
MY2212_g909.t1	IPR000489	Pterin-binding domain
MY2212_g909.t1	IPR003759	Cobalamin (vitamin B12)-binding module, cap domain
MY2212_g909.t1	IPR037010	Vitamin B12-dependent methionine synthase, activation domain superfamily
MY2212_g909.t1	IPR006158	Cobalamin (vitamin B12)-binding domain
MY2212_g909.t1	IPR050554	Methionine Synthase/Corrinoid
MY2212_g909.t1	IPR004223	Vitamin B12-dependent methionine synthase, activation domain
MY2212_g909.t1	IPR036594	Methionine synthase domain
MY2212_g909.t1	IPR033706	Methionine synthase, B12-binding domain
MY2212_g909.t1	IPR011822	Cobalamin-dependent methionine synthase
MY2212_g909.t1	IPR036724	Cobalamin-binding domain superfamily
MY2212_g784.t1	IPR029035	DHS-like NAD/FAD-binding domain superfamily
MY2212_g784.t1	IPR012001	Thiamine pyrophosphate enzyme, N-terminal TPP-binding domain
MY2212_g784.t1	IPR011766	Thiamine pyrophosphate enzyme, TPP-binding
MY2212_g784.t1	IPR045025	TPP-binding domain containing protein HACL1-like
MY2212_g784.t1	IPR029061	Thiamin diphosphate-binding fold
MY2212_g784.t1	IPR012000	Thiamine pyrophosphate enzyme, central domain
MY2212_g2542.t1	IPR036259	MFS transporter superfamily
MY2212_g2542.t1	IPR011701	Major facilitator superfamily
MY2212_g9838.t1	IPR019428	7TM GPCR, serpentine receptor class r (Str)
MY2212_g12830.t1	IPR019323	Active zone protein ELKS
MY2212_g9077.t1	IPR000938	CAP Gly-rich domain
MY2212_g9077.t1	IPR036859	CAP Gly-rich domain superfamily
MY2212_g9077.t1	IPR000626	Ubiquitin-like domain
MY2212_g9077.t1	IPR029071	Ubiquitin-like domain superfamily
MY2212_g9077.t1	IPR045172	Tubulin-folding cofactor B, ubiquitin-like domain
MY2212_g14660.t1	IPR029063	S-adenosyl-L-methionine-dependent methyltransferase superfamily
MY2212_g11685.t1	IPR000990	Innexin
MY2212_g3894.t1	IPR027659	Beta-sarcoglycan
MY2212_g3894.t1	IPR006875	Sarcoglycan complex subunit protein
MY2212_g3044.t1	IPR000609	7TM GPCR, serpentine receptor class g (Srg)
MY2212_g3044.t1	IPR051119	Nematode serpentine receptor-like
MY2212_g14182.t1	IPR050532	Globin-like Oxygen Transporters
MY2212_g14182.t1	IPR009050	Globin-like superfamily
MY2212_g14182.t1	IPR000971	Globin
MY2212_g14182.t1	IPR044399	Myoglobin-like, M family globin domain
MY2212_g14182.t1	IPR012292	Globin/Protoglobin
MY2212_g15128.t2	IPR041337	Heterogeneous nuclear ribonucleoprotein Q acidic domain
MY2212_g15128.t2	IPR012677	Nucleotide-binding alpha-beta plait domain superfamily
MY2212_g15128.t2	IPR000504	RNA recognition motif domain
MY2212_g15128.t2	IPR006535	HnRNP R/Q splicing factor
MY2212_g15128.t2	IPR035979	RNA-binding domain superfamily
MY2212_g10946.t1	IPR001810	F-box domain
MY2212_g10946.t1	IPR002900	Domain of unknown function DUF38/FTH, Caenorhabditis species
MY2212_g10946.t1	IPR036047	F-box-like domain superfamily
MY2212_g10946.t1	IPR040161	F-box A protein FB224
MY2212_g5538.t1	IPR019427	7TM GPCR, serpentine receptor class w (Srw)
MY2212_g7607.t1	IPR000742	EGF-like domain
MY2212_g11679.t1	IPR018422	Cation/H+ exchanger, CPA1 family
MY2212_g11679.t1	IPR004709	Na+/H+ exchanger
MY2212_g11679.t1	IPR006153	Cation/H+ exchanger, transmembrane domain
MY2212_g16780.t1	IPR051512	Inactive Rhomboid
MY2212_g16780.t1	IPR035952	Rhomboid-like superfamily
MY2212_g16780.t1	IPR022764	Peptidase S54, rhomboid domain
MY2212_g7372.t1	IPR002542	T20D4.11-like domain
MY2212_g7077.t1	IPR013087	Zinc finger C2H2-type
MY2212_g7077.t1	IPR051497	Developmental and Hematopoietic Transcription Factors
MY2212_g7077.t1	IPR036236	Zinc finger C2H2 superfamily
MY2212_g7077.t1	IPR057448	BCL-11A-like, CCHC zinc finger
MY2212_g15255.t1	IPR003406	Glycosyl transferase, family 14
MY2212_g8941.t2	IPR033438	Modulator of levamisole receptor-1
MY2212_g19566.t1	IPR008164	Repeat of unknown function XGLTT
MY2212_g19566.t1	IPR024604	Serine/threonine-protein kinase haspin, C-terminal
MY2212_g8557.t1	IPR017452	GPCR, rhodopsin-like, 7TM
MY2212_g8557.t1	IPR019430	7TM GPCR, serpentine receptor class x (Srx)
MY2212_g9782.t1	IPR000536	Nuclear hormone receptor, ligand-binding domain
MY2212_g9782.t1	IPR001628	Zinc finger, nuclear hormone receptor-type
MY2212_g9782.t1	IPR013088	Zinc finger, NHR/GATA-type
MY2212_g9782.t1	IPR035500	Nuclear hormone receptor-like domain superfamily
MY2212_g16737.t1	IPR000276	G protein-coupled receptor, rhodopsin-like
MY2212_g16737.t1	IPR050119	C-C chemokine receptor type 1-9-like
MY2212_g16737.t1	IPR017452	GPCR, rhodopsin-like, 7TM
MY2212_g11905.t1	IPR013083	Zinc finger, RING/FYVE/PHD-type
MY2212_g11905.t1	IPR002867	IBR domain
MY2212_g11905.t1	IPR044066	TRIAD supradomain
MY2212_g11905.t1	IPR001841	Zinc finger, RING-type
MY2212_g11905.t1	IPR031127	E3 ubiquitin ligase RBR family
MY2212_g21843.t1	IPR001019	Guanine nucleotide binding protein (G-protein), alpha subunit
MY2212_g21843.t1	IPR011025	G protein alpha subunit, helical insertion
MY2212_g21843.t1	IPR001408	G-protein alpha subunit, group I
MY2212_g21843.t1	IPR027417	P-loop containing nucleoside triphosphate hydrolase
MY2212_g9631.t1	IPR001767	Hedgehog protein, Hint domain
MY2212_g9631.t1	IPR052140	Developmental Signaling Hedgehog-like
MY2212_g9631.t1	IPR001657	Hedgehog protein
MY2212_g9631.t1	IPR006141	Intein N-terminal splicing region
MY2212_g9631.t1	IPR036844	Hint domain superfamily
MY2212_g9631.t1	IPR003586	Hint domain C-terminal
MY2212_g9631.t1	IPR003587	Hint domain N-terminal
MY2212_g20873.t1	IPR012577	NIPSNAP
MY2212_g20873.t1	IPR006357	HAD-superfamily hydrolase, subfamily IIA
MY2212_g20873.t1	IPR051557	NipSnap domain-containing protein
MY2212_g20873.t1	IPR011008	Dimeric alpha-beta barrel
MY2212_g20873.t1	IPR023214	HAD superfamily
MY2212_g20873.t1	IPR036412	HAD-like superfamily
MY2212_g20873.t1	IPR006349	2-phosphoglycolate phosphatase, eukaryotic
MY2212_g13495.t1	IPR040264	Uncharacterized protein T15H9.4-like
MY2212_g8658.t1	IPR012341	Six-hairpin glycosidase-like superfamily
MY2212_g8658.t1	IPR050749	Glycosyl Hydrolase Family 47
MY2212_g8658.t1	IPR001382	Glycoside hydrolase family 47
MY2212_g8658.t1	IPR036026	Seven-hairpin glycosidases
MY2212_g14829.t1	IPR010793	Large ribosomal subunit protein mL37/mL65
MY2212_g14829.t1	IPR039982	Large ribosomal subunit protein mL65
MY2212_g6753.t1	IPR019422	7TM GPCR, serpentine receptor class h (Srh)
MY2212_g9316.t1	IPR019428	7TM GPCR, serpentine receptor class r (Str)
MY2212_g1713.t1	IPR036941	Receptor L-domain superfamily
MY2212_g1713.t1	IPR053079	SPS2 domain-containing protein
MY2212_g1713.t1	IPR000494	Receptor L-domain
MY2212_g8149.t1	IPR013154	Alcohol dehydrogenase-like, N-terminal
MY2212_g8149.t1	IPR011032	GroES-like superfamily
MY2212_g8149.t1	IPR045306	Sorbitol dehydrogenase-like
MY2212_g8149.t1	IPR002328	Alcohol dehydrogenase, zinc-type, conserved site
MY2212_g8149.t1	IPR036291	NAD(P)-binding domain superfamily
MY2212_g8149.t1	IPR013149	Alcohol dehydrogenase-like, C-terminal
MY2212_g8149.t1	IPR020843	Enoylreductase domain
MY2212_g5583.t1	IPR052961	Oxidoreductase and Kinase-like Enzymes
MY2212_g5583.t1	IPR015897	CHK kinase-like
MY2212_g5583.t1	IPR011009	Protein kinase-like domain superfamily
MY2212_g5583.t1	IPR012877	Uncharacterised oxidoreductase Dhs-27
MY2212_g6041.t1	IPR019425	7TM GPCR, serpentine receptor class t (Srt)
MY2212_g28.t1	IPR001810	F-box domain
MY2212_g28.t1	IPR012885	Sdz-33, F-box domain
MY2212_g14127.t1	IPR001873	Epithelial sodium channel
MY2212_g1454.t1	IPR020376	Uncharacterised protein family F46C5.1
MY2212_g3131.t1	IPR053222	Zygotic Embryogenesis-Associated Protein
MY2212_g3131.t1	IPR001810	F-box domain
MY2212_g3131.t1	IPR012885	Sdz-33, F-box domain
MY2212_g19021.t2	IPR015943	WD40/YVTN repeat-like-containing domain superfamily
MY2212_g19021.t2	IPR001680	WD40 repeat
MY2212_g19021.t2	IPR036322	WD40-repeat-containing domain superfamily
MY2212_g19021.t2	IPR050687	Dynein Intermediate Chain
MY2212_g639.t1	IPR006570	SPK domain
MY2212_g8269.t1	IPR001806	Small GTPase
MY2212_g8269.t1	IPR005225	Small GTP-binding domain
MY2212_g8269.t1	IPR003578	Small GTPase Rho
MY2212_g8269.t1	IPR027417	P-loop containing nucleoside triphosphate hydrolase
MY2212_g12569.t1	IPR005956	4-hydroxyphenylpyruvate dioxygenase
MY2212_g12569.t1	IPR037523	Vicinal oxygen chelate (VOC), core domain
MY2212_g12569.t1	IPR029068	Glyoxalase/Bleomycin resistance protein/Dihydroxybiphenyl dioxygenase
MY2212_g12569.t1	IPR041736	4-hydroxyphenylpyruvate dioxygenase, N-terminal
MY2212_g12569.t1	IPR041735	4-hydroxyphenylpyruvate dioxygenase, C-terminal
MY2212_g12569.t1	IPR004360	Glyoxalase/fosfomycin resistance/dioxygenase domain
MY2212_g12168.t1	IPR000008	C2 domain
MY2212_g12168.t1	IPR014770	Munc13 homology 1
MY2212_g12168.t1	IPR035892	C2 domain superfamily
MY2212_g12168.t1	IPR052095	UNC-13 domain-containing protein
MY2212_g12168.t1	IPR014772	Mammalian uncoordinated homology 13, domain 2
MY2212_g2864.t1	IPR001304	C-type lectin-like
MY2212_g2864.t1	IPR016186	C-type lectin-like/link domain superfamily
MY2212_g2864.t1	IPR016187	C-type lectin fold
MY2212_g8883.t1	IPR002213	UDP-glucuronosyl/UDP-glucosyltransferase
MY2212_g8883.t1	IPR050271	UDP-glycosyltransferase
MY2212_g19041.t2	IPR039737	Type I inositol 1,4,5-trisphosphate 5-phosphatase
MY2212_g19041.t2	IPR036691	Endonuclease/exonuclease/phosphatase superfamily
MY2212_g8882.t1	IPR002213	UDP-glucuronosyl/UDP-glucosyltransferase
MY2212_g8882.t1	IPR035595	UDP-glycosyltransferase family, conserved site
MY2212_g8882.t1	IPR050271	UDP-glycosyltransferase
MY2212_g9176.t1	IPR005047	7TM GPCR, serpentine receptor class xa (Srxa)
MY2212_g5730.t1	IPR008164	Repeat of unknown function XGLTT
MY2212_g5731.t1	IPR008164	Repeat of unknown function XGLTT
MY2212_g13361.t1	IPR000719	Protein kinase domain
MY2212_g13361.t1	IPR000333	Ser/Thr protein kinase, TGFB receptor
MY2212_g13361.t1	IPR003605	GS domain
MY2212_g13361.t1	IPR008271	Serine/threonine-protein kinase, active site
MY2212_g13361.t1	IPR001245	Serine-threonine/tyrosine-protein kinase, catalytic domain
MY2212_g13361.t1	IPR017441	Protein kinase, ATP binding site
MY2212_g13361.t1	IPR011009	Protein kinase-like domain superfamily
MY2212_g21055.t2	IPR000904	Sec7 domain
MY2212_g21055.t2	IPR023394	Sec7, C-terminal domain superfamily
MY2212_g21055.t2	IPR011993	PH-like domain superfamily
MY2212_g21055.t2	IPR001849	Pleckstrin homology domain
MY2212_g21055.t2	IPR035999	Sec7 domain superfamily
MY2212_g3418.t1	IPR021942	Protein of unknown function DUF3557
MY2212_g12487.t1	IPR002259	Equilibrative nucleoside transporter
MY2212_g12487.t1	IPR036259	MFS transporter superfamily
MY2212_g6990.t1	IPR017452	GPCR, rhodopsin-like, 7TM
MY2212_g6990.t1	IPR019421	7TM GPCR, serpentine receptor class d (Srd)
MY2212_g6990.t1	IPR050920	Nematode receptor-like class delta
MY2212_g8478.t1	IPR016186	C-type lectin-like/link domain superfamily
MY2212_g8478.t1	IPR001304	C-type lectin-like
MY2212_g8478.t1	IPR016187	C-type lectin fold
MY2212_g16855.t1	IPR053315	Peptidase C14A
MY2212_g16855.t1	IPR006570	SPK domain
MY2212_g16855.t1	IPR038765	Papain-like cysteine peptidase superfamily
MY2212_g16855.t1	IPR008164	Repeat of unknown function XGLTT
MY2212_g18535.t1	IPR004344	Tubulin-tyrosine ligase/Tubulin polyglutamylase
MY2212_g20965.t1	IPR001752	Kinesin motor domain
MY2212_g20965.t1	IPR036961	Kinesin motor domain superfamily
MY2212_g20965.t1	IPR019821	Kinesin motor domain, conserved site
MY2212_g20965.t1	IPR027417	P-loop containing nucleoside triphosphate hydrolase
MY2212_g20965.t1	IPR027640	Kinesin-like protein
MY2212_g8393.t1	IPR007245	GPI transamidase component PIG-T
MY2212_g18234.t1	IPR008962	PapD-like superfamily
MY2212_g18234.t1	IPR051774	Sperm-specific class P
MY2212_g18234.t1	IPR000535	Major sperm protein (MSP) domain
MY2212_g18234.t1	IPR013783	Immunoglobulin-like fold
MY2212_g21970.t1	IPR012885	Sdz-33, F-box domain
MY2212_g21970.t1	IPR001810	F-box domain
MY2212_g22440.t1	IPR005514	Chymotrypsin family Peptidase-S1
MY2212_g22440.t1	IPR001254	Serine proteases, trypsin domain
MY2212_g22440.t1	IPR043504	Peptidase S1, PA clan, chymotrypsin-like fold
MY2212_g22440.t1	IPR001314	Peptidase S1A, chymotrypsin family
MY2212_g22440.t1	IPR009003	Peptidase S1, PA clan
MY2212_g6676.t1	IPR017452	GPCR, rhodopsin-like, 7TM
MY2212_g6676.t1	IPR019430	7TM GPCR, serpentine receptor class x (Srx)
MY2212_g14613.t1	IPR001915	Peptidase M48
MY2212_g14613.t1	IPR027057	CAAX prenyl protease 1
MY2212_g14613.t1	IPR032456	CAAX prenyl protease 1, N-terminal
MY2212_g3134.t1	IPR006583	PAN-3 domain
MY2212_g3134.t1	IPR016187	C-type lectin fold
MY2212_g11307.t2	IPR036034	PDZ superfamily
MY2212_g11307.t2	IPR001478	PDZ domain
MY2212_g11307.t2	IPR027417	P-loop containing nucleoside triphosphate hydrolase
MY2212_g11307.t2	IPR008145	Guanylate kinase/L-type calcium channel beta subunit
MY2212_g11307.t2	IPR001452	SH3 domain
MY2212_g11307.t2	IPR008144	Guanylate kinase-like domain
MY2212_g11307.t2	IPR036028	SH3-like domain superfamily
MY2212_g11307.t2	IPR050716	Membrane-associated guanylate kinase
MY2212_g11307.t2	IPR020590	Guanylate kinase, conserved site
MY2212_g19229.t1	IPR017943	Bactericidal permeability-increasing protein, alpha/beta domain superfamily
MY2212_g19229.t1	IPR008632	Nematode fatty acid retinoid binding
MY2212_g13493.t1	IPR036850	Nucleoside diphosphate kinase-like domain superfamily
MY2212_g15392.t1	IPR001628	Zinc finger, nuclear hormone receptor-type
MY2212_g15392.t1	IPR035500	Nuclear hormone receptor-like domain superfamily
MY2212_g15392.t1	IPR013088	Zinc finger, NHR/GATA-type
MY2212_g15392.t1	IPR001723	Nuclear hormone receptor
MY2212_g15392.t1	IPR050234	Nuclear hormone receptor family NR1 subfamily
MY2212_g15392.t1	IPR000536	Nuclear hormone receptor, ligand-binding domain
MY2212_g6244.t1	IPR001841	Zinc finger, RING-type
MY2212_g6244.t1	IPR013083	Zinc finger, RING/FYVE/PHD-type
MY2212_g3272.t1	IPR013083	Zinc finger, RING/FYVE/PHD-type
MY2212_g3272.t1	IPR001841	Zinc finger, RING-type
MY2212_g3272.t1	IPR017907	Zinc finger, RING-type, conserved site
MY2212_g3272.t1	IPR000315	B-box-type zinc finger
MY2212_g3272.t1	IPR052667	E3 ubiquitin-protein ligase RING-type
MY2212_g12250.t1	IPR000742	EGF-like domain
MY2212_g12250.t1	IPR016187	C-type lectin fold
MY2212_g12250.t1	IPR001304	C-type lectin-like
MY2212_g12250.t1	IPR036465	von Willebrand factor A-like domain superfamily
MY2212_g12250.t1	IPR016186	C-type lectin-like/link domain superfamily
MY2212_g12250.t1	IPR002035	von Willebrand factor, type A
MY2212_g12250.t1	IPR056861	Hemicentin-1-like, von Willebrand factor A domain
MY2212_g12250.t1	IPR006582	MD domain
MY2212_g12250.t1	IPR057085	Irg-7-like, Ig-like domain
MY2212_g12250.t1	IPR057086	Irg-7, N-terminal galactose binding domain
MY2212_g12250.t1	IPR053295	Innate immunity regulator
MY2212_g14963.t1	IPR001079	Galectin, carbohydrate recognition domain
MY2212_g14963.t1	IPR013320	Concanavalin A-like lectin/glucanase domain superfamily
MY2212_g14963.t1	IPR044156	Galectin-like
MY2212_g17608.t1	IPR015211	Peptidase M1, leukotriene A4 hydrolase/aminopeptidase C-terminal
MY2212_g17608.t1	IPR001930	Peptidase M1, alanine aminopeptidase/leukotriene A4 hydrolase
MY2212_g17608.t1	IPR027268	Peptidase M4/M1, CTD superfamily
MY2212_g17608.t1	IPR042097	Aminopeptidase N-like , N-terminal domain superfamliy
MY2212_g17608.t1	IPR038502	Peptidase M1, LTA-4 hydrolase/aminopeptidase, C-terminal domain superfamily
MY2212_g17608.t1	IPR014782	Peptidase M1, membrane alanine aminopeptidase
MY2212_g17608.t1	IPR049980	Leukotriene A4 hydrolase-like, catalytic domain
MY2212_g17608.t1	IPR016024	Armadillo-type fold
MY2212_g17608.t1	IPR034015	Aminopeptidase, leukotriene A4 hydrolase-like
MY2212_g17608.t1	IPR045357	Aminopeptidase N-like , N-terminal domain
MY2212_g9920.t1	IPR019423	7TM GPCR, serpentine receptor class j (Srj)
MY2212_g1550.t1	IPR003582	ShKT domain
MY2212_g14171.t1	IPR057247	Zinc carboxypeptidases, zinc-binding region 2
MY2212_g14171.t1	IPR000834	Peptidase M14, carboxypeptidase A
MY2212_g14171.t1	IPR003582	ShKT domain
MY2212_g14171.t1	IPR036990	Metallocarboxypeptidase-like, propeptide
MY2212_g14171.t1	IPR003146	Carboxypeptidase, activation peptide
MY2212_g7945.t1	IPR017452	GPCR, rhodopsin-like, 7TM
MY2212_g7945.t1	IPR019430	7TM GPCR, serpentine receptor class x (Srx)
MY2212_g4495.t1	IPR035898	TAZ domain superfamily
MY2212_g4495.t1	IPR013178	Histone acetyltransferase Rtt109/CBP
MY2212_g4495.t1	IPR000197	Zinc finger, TAZ-type
MY2212_g19353.t1	IPR000504	RNA recognition motif domain
MY2212_g19353.t1	IPR035979	RNA-binding domain superfamily
MY2212_g19353.t1	IPR012677	Nucleotide-binding alpha-beta plait domain superfamily
MY2212_g806.t1	IPR002490	V-type ATPase, V0 complex, 116kDa subunit family
MY2212_g806.t1	IPR026028	ATPase, V0 complex, subunit 116kDa, eukaryotic
MY2212_g10979.t1	IPR000242	Tyrosine-specific protein phosphatase, PTPase domain
MY2212_g10979.t1	IPR052782	Oocyte-to-zygote transition regulator
MY2212_g10979.t1	IPR000387	Tyrosine-specific protein phosphatases domain
MY2212_g10979.t1	IPR029021	Protein-tyrosine phosphatase-like
MY2212_g10979.t1	IPR003595	Protein-tyrosine phosphatase, catalytic
MY2212_g10979.t1	IPR016130	Protein-tyrosine phosphatase, active site
MY2212_g16762.t1	IPR052618	Complex I NDUFA12 subunit
MY2212_g21572.t1	IPR013892	Cytochrome c oxidase biogenesis protein Cmc1-like
MY2212_g18763.t1	IPR000242	Tyrosine-specific protein phosphatase, PTPase domain
MY2212_g18763.t1	IPR029021	Protein-tyrosine phosphatase-like
MY2212_g18763.t1	IPR052782	Oocyte-to-zygote transition regulator
MY2212_g10947.t1	IPR000242	Tyrosine-specific protein phosphatase, PTPase domain
MY2212_g10947.t1	IPR029021	Protein-tyrosine phosphatase-like
MY2212_g10947.t1	IPR000387	Tyrosine-specific protein phosphatases domain
MY2212_g10947.t1	IPR050348	Protein-Tyrosine Phosphatase
MY2212_g10947.t1	IPR003595	Protein-tyrosine phosphatase, catalytic
MY2212_g8712.t1	IPR043519	Nucleotidyltransferase superfamily
MY2212_g8712.t1	IPR002058	PAP/25A-associated
MY2212_g7182.t1	IPR047131	RNA binding protein fox-1 homolog 1-like
MY2212_g7182.t1	IPR000504	RNA recognition motif domain
MY2212_g7182.t1	IPR035979	RNA-binding domain superfamily
MY2212_g7182.t1	IPR012677	Nucleotide-binding alpha-beta plait domain superfamily
MY2212_g17818.t1	IPR019775	WD40 repeat, conserved site
MY2212_g17818.t1	IPR001680	WD40 repeat
MY2212_g17818.t1	IPR036322	WD40-repeat-containing domain superfamily
MY2212_g17818.t1	IPR015943	WD40/YVTN repeat-like-containing domain superfamily
MY2212_g17818.t1	IPR056532	KIF21A/B, second helical domain
MY2212_g7418.t1	IPR019422	7TM GPCR, serpentine receptor class h (Srh)
MY2212_g15045.t3	IPR011009	Protein kinase-like domain superfamily
MY2212_g15045.t3	IPR008266	Tyrosine-protein kinase, active site
MY2212_g15045.t3	IPR050122	Receptor Tyrosine Kinase
MY2212_g15045.t3	IPR001245	Serine-threonine/tyrosine-protein kinase, catalytic domain
MY2212_g15045.t3	IPR000719	Protein kinase domain
MY2212_g15045.t3	IPR017441	Protein kinase, ATP binding site
MY2212_g15045.t3	IPR020635	Tyrosine-protein kinase, catalytic domain
MY2212_g10256.t1	IPR009545	Tight junction protein, claudin-like
MY2212_g6499.t1	IPR050182	Cytochrome P450 family 2
MY2212_g6499.t1	IPR002401	Cytochrome P450, E-class, group I
MY2212_g6499.t1	IPR001128	Cytochrome P450
MY2212_g6499.t1	IPR017972	Cytochrome P450, conserved site
MY2212_g6499.t1	IPR036396	Cytochrome P450 superfamily
MY2212_g10732.t1	IPR036259	MFS transporter superfamily
MY2212_g10732.t1	IPR010291	Ion channel regulatory protein, UNC-93
MY2212_g10732.t1	IPR051951	UNC-93 regulatory protein
MY2212_g7853.t1	IPR050879	Acyltransferase 3
MY2212_g7853.t1	IPR002656	Acyltransferase 3 domain
MY2212_g7853.t1	IPR043968	SGNH domain
MY2212_g14071.t1	IPR000008	C2 domain
MY2212_g14071.t1	IPR035892	C2 domain superfamily
MY2212_g18923.t1	IPR019428	7TM GPCR, serpentine receptor class r (Str)
MY2212_g16022.t1	IPR013087	Zinc finger C2H2-type
MY2212_g16022.t1	IPR036236	Zinc finger C2H2 superfamily
MY2212_g20693.t1	IPR037432	Exonuclease Mut-7, DEDDy 3'-5' exonuclease domain
MY2212_g20693.t1	IPR012337	Ribonuclease H-like superfamily
MY2212_g20693.t1	IPR036397	Ribonuclease H superfamily
MY2212_g20693.t1	IPR002562	3'-5' exonuclease domain
MY2212_g20693.t1	IPR052408	Exonuclease MUT-7-like
MY2212_g2012.t1	IPR036259	MFS transporter superfamily
MY2212_g2012.t1	IPR011701	Major facilitator superfamily
MY2212_g2012.t1	IPR020846	Major facilitator superfamily domain
MY2212_g1577.t1	IPR039545	Post-GPI attachment to proteins factor 2
MY2212_g13035.t1	IPR004871	Cleavage/polyadenylation specificity factor, A subunit, C-terminal
MY2212_g13035.t1	IPR015943	WD40/YVTN repeat-like-containing domain superfamily
MY2212_g13035.t1	IPR018846	RSE1/DDB1/CPSF1, first beta-propeller domain
MY2212_g13035.t1	IPR050358	RSE1/DDB1/CFT1/CPSF1
MY2212_g17199.t1	IPR000884	Thrombospondin type-1 (TSP1) repeat
MY2212_g17199.t1	IPR036383	Thrombospondin type-1 repeat superfamily
MY2212_g7422.t1	IPR035500	Nuclear hormone receptor-like domain superfamily
MY2212_g7422.t1	IPR013088	Zinc finger, NHR/GATA-type
MY2212_g7422.t1	IPR000536	Nuclear hormone receptor, ligand-binding domain
MY2212_g7422.t1	IPR001628	Zinc finger, nuclear hormone receptor-type
MY2212_g7422.t1	IPR049636	Hepatocyte nuclear factor 4-like, DNA-binding domain
MY2212_g4707.t1	IPR051219	Heterochromatin-associated chromo domain-containing protein
MY2212_g4707.t1	IPR023779	Chromo domain, conserved site
MY2212_g4707.t1	IPR008251	Chromo shadow domain
MY2212_g4707.t1	IPR017984	Chromo domain subgroup
MY2212_g4707.t1	IPR016197	Chromo-like domain superfamily
MY2212_g4707.t1	IPR000953	Chromo/chromo shadow domain
MY2212_g4707.t1	IPR023780	Chromo domain
MY2212_g19706.t1	IPR050236	Serine/threonine-protein kinases, AGC
MY2212_g19706.t1	IPR011993	PH-like domain superfamily
MY2212_g19706.t1	IPR033931	PDK1-type, PH domain
MY2212_g19706.t1	IPR039046	PDPK1 family
MY2212_g19706.t1	IPR008271	Serine/threonine-protein kinase, active site
MY2212_g19706.t1	IPR001849	Pleckstrin homology domain
MY2212_g19706.t1	IPR000719	Protein kinase domain
MY2212_g19706.t1	IPR011009	Protein kinase-like domain superfamily
MY2212_g2590.t1	IPR006593	Cytochrome b561/ferric reductase transmembrane
MY2212_g10972.t1	IPR011989	Armadillo-like helical
MY2212_g10972.t1	IPR016024	Armadillo-type fold
MY2212_g10972.t1	IPR056810	Stalled ribosome sensor GCN1-like, N-terminal
MY2212_g10972.t1	IPR034085	TOG domain
MY2212_g10972.t1	IPR021133	HEAT, type 2
MY2212_g10972.t1	IPR057546	Stalled ribosome sensor GCN1-like, HEAT repeats region
MY2212_g12380.t1	IPR027967	Protein of unknown function DUF4612
MY2212_g7876.t1	IPR035892	C2 domain superfamily
MY2212_g17588.t1	IPR001938	Thaumatin family
MY2212_g17588.t1	IPR037176	Osmotin/thaumatin-like superfamily
MY2212_g8272.t1	IPR036259	MFS transporter superfamily
MY2212_g8272.t1	IPR004156	Organic anion transporter polypeptide
MY2212_g8272.t1	IPR036058	Kazal domain superfamily
MY2212_g19258.t1	IPR045063	Dynamin, N-terminal
MY2212_g19258.t1	IPR022812	Dynamin
MY2212_g19258.t1	IPR020850	GTPase effector domain
MY2212_g19258.t1	IPR027417	P-loop containing nucleoside triphosphate hydrolase
MY2212_g19258.t1	IPR003130	Dynamin GTPase effector
MY2212_g19258.t1	IPR030381	Dynamin-type guanine nucleotide-binding (G) domain
MY2212_g19258.t1	IPR000375	Dynamin stalk domain
MY2212_g19258.t1	IPR001401	Dynamin, GTPase domain
MY2212_g19258.t1	IPR019762	Dynamin, GTPase region, conserved site
MY2212_g20330.t1	IPR036465	von Willebrand factor A-like domain superfamily
MY2212_g20330.t1	IPR005161	Ku70/Ku80, N-terminal alpha/beta
MY2212_g3181.t1	IPR007767	Protein of unknown function DUF684
MY2212_g8776.t1	IPR012336	Thioredoxin-like fold
MY2212_g8776.t1	IPR033468	Metaxin, glutathione S-transferase domain
MY2212_g8776.t1	IPR036249	Thioredoxin-like superfamily
MY2212_g8776.t1	IPR036282	Glutathione S-transferase, C-terminal domain superfamily
MY2212_g8776.t1	IPR050931	Mitochondrial Protein Transport Metaxin
MY2212_g8776.t1	IPR026928	FAX/IsoI-like
MY2212_g18245.t1	IPR001650	Helicase, C-terminal domain-like
MY2212_g18245.t1	IPR027417	P-loop containing nucleoside triphosphate hydrolase
MY2212_g18245.t1	IPR011545	DEAD/DEAH-box helicase domain
MY2212_g18245.t1	IPR048392	Exosome RNA helicase MTR4-like, stalk
MY2212_g18245.t1	IPR014001	Helicase superfamily 1/2, ATP-binding domain
MY2212_g18245.t1	IPR012961	ATP-dependent RNA helicase Ski2/MTR4, C-terminal
MY2212_g18245.t1	IPR025696	Exosome RNA helicase MTR4-like, beta-barrel domain
MY2212_g18245.t1	IPR050699	RNA/DNA Helicase
MY2212_g18245.t1	IPR016438	ATP-dependent RNA helicase SKI2-like
MY2212_g18245.t1	IPR018247	EF-Hand 1, calcium-binding site
MY2212_g532.t1	IPR019428	7TM GPCR, serpentine receptor class r (Str)
MY2212_g21095.t1	IPR027417	P-loop containing nucleoside triphosphate hydrolase
MY2212_g21095.t1	IPR006259	Adenylate kinase subfamily
MY2212_g21095.t1	IPR007862	Adenylate kinase, active site lid domain
MY2212_g21095.t1	IPR000850	Adenylate kinase/UMP-CMP kinase
MY2212_g21095.t1	IPR033690	Adenylate kinase, conserved site
MY2212_g21095.t1	IPR028587	Adenylate kinase 2
MY2212_g17115.t1	IPR002602	Domain of unknown function DB
MY2212_g2660.t1	IPR010291	Ion channel regulatory protein, UNC-93
MY2212_g2660.t1	IPR036259	MFS transporter superfamily
MY2212_g2660.t1	IPR051617	UNC-93-like transmembrane regulator
MY2212_g7634.t1	IPR001134	Netrin domain
MY2212_g7634.t1	IPR008993	Tissue inhibitor of metalloproteinases-like, OB-fold
MY2212_g7634.t1	IPR001820	Protease inhibitor I35 (TIMP)
MY2212_g3009.t1	IPR019429	7TM GPCR, serpentine chemoreceptor class i (Sri)
MY2212_g22416.t1	IPR041709	Elongation factor Tu (EF-Tu), GTP-binding domain
MY2212_g22416.t1	IPR000795	Translational (tr)-type GTP-binding domain
MY2212_g22416.t1	IPR027417	P-loop containing nucleoside triphosphate hydrolase
MY2212_g22416.t1	IPR050055	Elongation factor Tu GTPase
MY2212_g22416.t1	IPR005225	Small GTP-binding domain
MY2212_g22416.t1	IPR004160	Translation elongation factor EFTu/EF1A, C-terminal
MY2212_g22416.t1	IPR009001	Translation elongation factor EF1A/initiation factor IF2gamma, C-terminal
MY2212_g22416.t1	IPR004161	Translation elongation factor EFTu-like, domain 2
MY2212_g22416.t1	IPR031157	Tr-type G domain, conserved site
MY2212_g22416.t1	IPR009000	Translation protein, beta-barrel domain superfamily
MY2212_g22416.t1	IPR033720	Elongation factor Tu, domain 2
MY2212_g9352.t1	IPR002068	Alpha crystallin/Hsp20 domain
MY2212_g9352.t1	IPR001436	Alpha crystallin/Small heat shock protein, animal type
MY2212_g9352.t1	IPR008978	HSP20-like chaperone
MY2212_g16338.t1	IPR002542	T20D4.11-like domain
MY2212_g10475.t1	IPR020849	Small GTPase, Ras-type
MY2212_g10475.t1	IPR001806	Small GTPase
MY2212_g10475.t1	IPR027417	P-loop containing nucleoside triphosphate hydrolase
MY2212_g10475.t1	IPR005225	Small GTP-binding domain
MY2212_g18267.t1	IPR009658	Domain of unknown function DUF1248
MY2212_g18267.t1	IPR016181	Acyl-CoA N-acyltransferase
MY2212_g8173.t1	IPR019424	Serpentine type 7TM GPCR chemoreceptor Srsx
MY2212_g8173.t1	IPR017452	GPCR, rhodopsin-like, 7TM
MY2212_g8173.t1	IPR000276	G protein-coupled receptor, rhodopsin-like
MY2212_g8173.t1	IPR047130	Serpentine type 7TM GPCR chemoreceptor Srsx, nematodes
MY2212_g13872.t1	IPR001661	Glycoside hydrolase, family 37
MY2212_g13872.t1	IPR012341	Six-hairpin glycosidase-like superfamily
MY2212_g13872.t1	IPR008928	Six-hairpin glycosidase superfamily
MY2212_g11484.t1	IPR006612	THAP-type zinc finger
MY2212_g11484.t1	IPR051638	C-terminal-binding dehydrogenase
MY2212_g16471.t1	IPR027417	P-loop containing nucleoside triphosphate hydrolase
MY2212_g16471.t1	IPR000863	Sulfotransferase domain
MY2212_g21410.t1	IPR001841	Zinc finger, RING-type
MY2212_g21410.t1	IPR013083	Zinc finger, RING/FYVE/PHD-type
MY2212_g21410.t1	IPR056711	Domain of unknown function DUF7809
MY2212_g1357.t1	IPR004296	DUF236 repeat
MY2212_g105.t1	IPR006047	Glycosyl hydrolase family 13, catalytic domain
MY2212_g105.t1	IPR031984	Solute carrier family 3 member 2, N-terminal domain
MY2212_g105.t1	IPR017853	Glycoside hydrolase superfamily
MY2212_g5642.t1	IPR053286	Nematode receptor-like srab
MY2212_g5642.t1	IPR019408	7TM GPCR, serpentine receptor class ab (Srab)
MY2212_g8731.t1	IPR035595	UDP-glycosyltransferase family, conserved site
MY2212_g8731.t1	IPR002213	UDP-glucuronosyl/UDP-glucosyltransferase
MY2212_g8731.t1	IPR050271	UDP-glycosyltransferase
MY2212_g12804.t1	IPR018817	7TM GPCR, serpentine receptor class z (Srz)
MY2212_g3074.t1	IPR000494	Receptor L-domain
MY2212_g3074.t1	IPR053079	SPS2 domain-containing protein
MY2212_g3074.t1	IPR036941	Receptor L-domain superfamily
MY2212_g3699.t1	IPR021942	Protein of unknown function DUF3557
MY2212_g1072.t1	IPR009332	Mediator of RNA polymerase II transcription subunit 22
MY2212_g4415.t1	IPR036013	Band 7/SPFH domain superfamily
MY2212_g4415.t1	IPR043202	Band-7 stomatin-like
MY2212_g4415.t1	IPR001107	Band 7 domain
MY2212_g4415.t1	IPR001972	Stomatin/HflK family
MY2212_g4415.t1	IPR018080	Band 7/stomatin-like, conserved site
MY2212_g21047.t1	IPR001005	SANT/Myb domain
MY2212_g21047.t1	IPR017884	SANT domain
MY2212_g21047.t1	IPR051571	Nuclear receptor corepressor
MY2212_g17976.t1	IPR013083	Zinc finger, RING/FYVE/PHD-type
MY2212_g21037.t1	IPR000210	BTB/POZ domain
MY2212_g21037.t1	IPR002083	MATH/TRAF domain
MY2212_g21037.t1	IPR008974	TRAF-like
MY2212_g21037.t1	IPR011333	SKP1/BTB/POZ domain superfamily
MY2212_g14014.t1	IPR000008	C2 domain
MY2212_g14014.t1	IPR035892	C2 domain superfamily
MY2212_g14014.t1	IPR028928	CC2D2A, N-terminal, C2 domain
MY2212_g14014.t1	IPR056290	CEP76/DRC7, peptidase-like domain
MY2212_g14014.t1	IPR052434	Tectonic-like complex component protein
MY2212_g221.t1	IPR050196	Cytochrome P450 Monooxygenases
MY2212_g221.t1	IPR001128	Cytochrome P450
MY2212_g221.t1	IPR036396	Cytochrome P450 superfamily
MY2212_g221.t1	IPR017972	Cytochrome P450, conserved site
MY2212_g221.t1	IPR002401	Cytochrome P450, E-class, group I
MY2212_g7657.t2	IPR019428	7TM GPCR, serpentine receptor class r (Str)
MY2212_g7657.t2	IPR017452	GPCR, rhodopsin-like, 7TM
MY2212_g14116.t1	IPR036514	SGNH hydrolase superfamily
MY2212_g372.t1	IPR044156	Galectin-like
MY2212_g372.t1	IPR001079	Galectin, carbohydrate recognition domain
MY2212_g372.t1	IPR013320	Concanavalin A-like lectin/glucanase domain superfamily
MY2212_g1237.t1	IPR007590	Saf4/Yju2 protein
MY2212_g1532.t1	IPR011583	Chitinase II/V-like, catalytic domain
MY2212_g1532.t1	IPR001223	Glycoside hydrolase family 18, catalytic domain
MY2212_g1532.t1	IPR017853	Glycoside hydrolase superfamily
MY2212_g1532.t1	IPR029070	Chitinase insertion domain superfamily
MY2212_g1532.t1	IPR001002	Chitin-binding, type 1
MY2212_g1532.t1	IPR001579	Glycosyl hydrolase family 18, active site
MY2212_g1532.t1	IPR036861	Endochitinase-like superfamily
MY2212_g1030.t1	IPR016186	C-type lectin-like/link domain superfamily
MY2212_g1030.t1	IPR036465	von Willebrand factor A-like domain superfamily
MY2212_g1030.t1	IPR002035	von Willebrand factor, type A
MY2212_g1030.t1	IPR016187	C-type lectin fold
MY2212_g1030.t1	IPR001304	C-type lectin-like
MY2212_g13913.t1	IPR031259	Intracellular lipid binding protein
MY2212_g13913.t1	IPR000566	Lipocalin/cytosolic fatty-acid binding domain
MY2212_g13913.t1	IPR000463	Cytosolic fatty-acid binding
MY2212_g13913.t1	IPR012674	Calycin
MY2212_g6548.t1	IPR003582	ShKT domain
MY2212_g17020.t1	IPR005312	Protein of unknown function DUF1759
MY2212_g2874.t1	IPR011989	Armadillo-like helical
MY2212_g2874.t1	IPR010474	AP-3 complex subunit delta domain, metazoa
MY2212_g2874.t1	IPR016024	Armadillo-type fold
MY2212_g2874.t1	IPR017105	Adaptor protein complex AP-3, delta subunit
MY2212_g2874.t1	IPR002553	Clathrin/coatomer adaptor, adaptin-like, N-terminal
MY2212_g4301.t1	IPR012674	Calycin
MY2212_g4301.t1	IPR047202	Lipocalin Blc-like domain
MY2212_g4301.t1	IPR056868	Lipocalin domain, nematodes
MY2212_g14893.t1	IPR027267	AH/BAR domain superfamily
MY2212_g3413.t1	IPR040161	F-box A protein FB224
MY2212_g3413.t1	IPR002900	Domain of unknown function DUF38/FTH, Caenorhabditis species
MY2212_g16148.t1	IPR038479	Transthyretin-like superfamily
MY2212_g16148.t1	IPR001534	Transthyretin-like
MY2212_g14847.t1	IPR009346	GRIM-19
MY2212_g17580.t1	IPR042099	ANL, N-terminal domain
MY2212_g17580.t1	IPR025110	AMP-binding enzyme, C-terminal domain
MY2212_g17580.t1	IPR045851	AMP-binding enzyme, C-terminal domain superfamily
MY2212_g17580.t1	IPR000873	AMP-dependent synthetase/ligase domain
MY2212_g17580.t1	IPR020845	AMP-binding, conserved site
MY2212_g17471.t1	IPR018817	7TM GPCR, serpentine receptor class z (Srz)
MY2212_g3164.t1	IPR019429	7TM GPCR, serpentine chemoreceptor class i (Sri)
MY2212_g5466.t1	IPR053220	Nematode receptor-like serpentine class H
MY2212_g5466.t1	IPR019422	7TM GPCR, serpentine receptor class h (Srh)
MY2212_g3647.t2	IPR009667	Protein of unknown function DUF1258
MY2212_g21750.t1	IPR009667	Protein of unknown function DUF1258
MY2212_g21149.t1	IPR019537	Transmembrane protein 65
MY2212_g13007.t1	IPR003125	Domain of unknown function WSN
MY2212_g22331.t1	IPR011990	Tetratricopeptide-like helical domain superfamily
MY2212_g22331.t1	IPR003107	HAT (Half-A-TPR) repeat
MY2212_g22331.t1	IPR055430	Pre-mRNA-splicing factor Syf1/CRNKL1-like, C-terminal HAT-repeats domain
MY2212_g22331.t1	IPR056350	Pre-mRNA-splicing factor SYF1, central HAT repeats domain
MY2212_g22331.t1	IPR055433	Pre-mRNA-splicing factor Syf1-like, N-terminal HAT-repeats domain
MY2212_g22331.t1	IPR045075	Pre-mRNA-splicing factor Syf1-like
MY2212_g22395.t1	IPR000990	Innexin
MY2212_g11212.t1	IPR002893	Zinc finger, MYND-type
MY2212_g11212.t1	IPR057053	ZMYND11/ZMYD8, MYND zinc finger
MY2212_g11212.t1	IPR047269	Zinc finger MYND domain-containing protein 11
MY2212_g22423.t1	IPR032552	Acin1, RNSP1-SAP18 binding (RSB) motif
MY2212_g22423.t1	IPR003034	SAP domain
MY2212_g22423.t1	IPR000504	RNA recognition motif domain
MY2212_g22423.t1	IPR036361	SAP domain superfamily
MY2212_g22423.t1	IPR012677	Nucleotide-binding alpha-beta plait domain superfamily
MY2212_g22423.t1	IPR035979	RNA-binding domain superfamily
MY2212_g22423.t1	IPR052793	Exon junction complex-associated protein
MY2212_g22423.t1	IPR034257	Acinus, RNA recognition motif
MY2212_g9448.t1	IPR001828	Receptor, ligand binding region
MY2212_g9448.t1	IPR011009	Protein kinase-like domain superfamily
MY2212_g9448.t1	IPR028082	Periplasmic binding protein-like I
MY2212_g9448.t1	IPR050401	Cyclic nucleotide synthase
MY2212_g9448.t1	IPR001054	Adenylyl cyclase class-3/4/guanylyl cyclase
MY2212_g9448.t1	IPR029787	Nucleotide cyclase
MY2212_g9448.t1	IPR001245	Serine-threonine/tyrosine-protein kinase, catalytic domain
MY2212_g9448.t1	IPR000719	Protein kinase domain
MY2212_g9448.t1	IPR018297	Adenylyl cyclase class-4/guanylyl cyclase, conserved site
MY2212_g10095.t1	IPR045081	Acidic leucine-rich nuclear phosphoprotein 32
MY2212_g7262.t1	IPR002717	Histone acetyltransferase domain, MYST-type
MY2212_g7262.t1	IPR016181	Acyl-CoA N-acyltransferase
MY2212_g7262.t1	IPR036388	Winged helix-like DNA-binding domain superfamily
MY2212_g7262.t1	IPR025995	RNA binding activity-knot of a chromodomain
MY2212_g7262.t1	IPR016197	Chromo-like domain superfamily
MY2212_g7262.t1	IPR000953	Chromo/chromo shadow domain
MY2212_g7262.t1	IPR050603	MYST family histone acetyltransferases
MY2212_g7262.t1	IPR040706	MYST, zinc finger domain
MY2212_g11493.t1	IPR017452	GPCR, rhodopsin-like, 7TM
MY2212_g11493.t1	IPR000276	G protein-coupled receptor, rhodopsin-like
MY2212_g11493.t1	IPR053219	G-protein coupled receptor Dmsr-1
MY2212_g11493.t1	IPR019427	7TM GPCR, serpentine receptor class w (Srw)
MY2212_g19197.t1	IPR036291	NAD(P)-binding domain superfamily
MY2212_g19197.t1	IPR002347	Short-chain dehydrogenase/reductase SDR
MY2212_g19197.t1	IPR020904	Short-chain dehydrogenase/reductase, conserved site
MY2212_g12787.t1	IPR027417	P-loop containing nucleoside triphosphate hydrolase
MY2212_g12787.t1	IPR001806	Small GTPase
MY2212_g12787.t1	IPR003578	Small GTPase Rho
MY2212_g12787.t1	IPR005225	Small GTP-binding domain
MY2212_g2357.t1	IPR016187	C-type lectin fold
MY2212_g2357.t1	IPR016186	C-type lectin-like/link domain superfamily
MY2212_g18277.t1	IPR018108	Mitochondrial carrier protein, transmembrane region
MY2212_g18277.t1	IPR023395	Mitochondrial carrier protein domain superfamily
MY2212_g18277.t1	IPR002113	ADP/ATP carrier protein, eukaryotic type
MY2212_g18277.t1	IPR002067	Mitochondrial carrier protein
MY2212_g13569.t2	IPR002498	Phosphatidylinositol-4-phosphate 4/5-kinase, core
MY2212_g13569.t2	IPR023610	Phosphatidylinositol-4/5-phosphate 5/4-kinase
MY2212_g13569.t2	IPR027483	Phosphatidylinositol-4-phosphate 4/5-kinase, C-terminal domain superfamily
MY2212_g13569.t2	IPR027484	Phosphatidylinositol-4-phosphate 5-kinase, N-terminal
MY2212_g7350.t1	IPR001128	Cytochrome P450
MY2212_g7350.t1	IPR017972	Cytochrome P450, conserved site
MY2212_g7350.t1	IPR050182	Cytochrome P450 family 2
MY2212_g7350.t1	IPR036396	Cytochrome P450 superfamily
MY2212_g7350.t1	IPR002401	Cytochrome P450, E-class, group I
MY2212_g1923.t1	IPR036236	Zinc finger C2H2 superfamily
MY2212_g1923.t1	IPR013087	Zinc finger C2H2-type
MY2212_g15452.t1	IPR018888	Uncharacterised protein family UPF0561
MY2212_g14585.t1	IPR001266	Small ribosomal subunit protein eS19
MY2212_g14585.t1	IPR018277	Small ribosomal subunit protein eS19, conserved site
MY2212_g14585.t1	IPR036388	Winged helix-like DNA-binding domain superfamily
MY2212_g14585.t1	IPR036390	Winged helix DNA-binding domain superfamily
MY2212_g10894.t1	IPR055261	Phosphatidylinositol transfer protein, N-terminal
MY2212_g10894.t1	IPR001666	Phosphatidylinositol transfer protein
MY2212_g10894.t1	IPR023393	START-like domain superfamily
MY2212_g9978.t1	IPR020904	Short-chain dehydrogenase/reductase, conserved site
MY2212_g9978.t1	IPR002347	Short-chain dehydrogenase/reductase SDR
MY2212_g9978.t1	IPR036291	NAD(P)-binding domain superfamily
MY2212_g22577.t2	IPR013697	DNA polymerase epsilon, catalytic subunit A, C-terminal
MY2212_g22577.t2	IPR036397	Ribonuclease H superfamily
MY2212_g22577.t2	IPR006172	DNA-directed DNA polymerase, family B
MY2212_g22577.t2	IPR012337	Ribonuclease H-like superfamily
MY2212_g22577.t2	IPR042087	DNA polymerase family B, thumb domain
MY2212_g22577.t2	IPR006133	DNA-directed DNA polymerase, family B, exonuclease domain
MY2212_g22577.t2	IPR054475	DNA polymerase-epsilon, zinc finger domain
MY2212_g22577.t2	IPR029703	DNA polymerase epsilon catalytic subunit
MY2212_g22577.t2	IPR043502	DNA/RNA polymerase superfamily
MY2212_g22577.t2	IPR023211	DNA polymerase, palm domain superfamily
MY2212_g22577.t2	IPR055191	DNA polymerase epsilon ,catalytic subunit A, thumb domain
MY2212_g16746.t1	IPR011333	SKP1/BTB/POZ domain superfamily
MY2212_g16746.t1	IPR001232	S-phase kinase-associated protein 1-like
MY2212_g16746.t1	IPR016897	S-phase kinase-associated protein 1
MY2212_g16746.t1	IPR016072	SKP1 component, dimerisation
MY2212_g16746.t1	IPR036296	SKP1-like, dimerisation domain superfamily
MY2212_g16746.t1	IPR016073	SKP1 component, POZ domain
MY2212_g420.t1	IPR051697	Patched domain-containing protein
MY2212_g420.t1	IPR000731	Sterol-sensing domain
MY2212_g420.t1	IPR003392	Patched domain-containing protein, SSD domain
MY2212_g17581.t1	IPR013174	Dolichol-phosphate mannosyltransferase subunit 3
MY2212_g19591.t1	IPR001356	Homeodomain
MY2212_g19591.t1	IPR009057	Homedomain-like superfamily
MY2212_g19591.t1	IPR051000	Homeobox DNA-binding
MY2212_g20402.t1	IPR001164	Arf GTPase activating protein
MY2212_g20402.t1	IPR037278	ARFGAP/RecO-like zinc finger
MY2212_g20402.t1	IPR051718	ADP Ribosylation Factor GTPase-Activating
MY2212_g20402.t1	IPR038508	ArfGAP domain superfamily
MY2212_g20402.t1	IPR044732	SMAP1-like, ArfGAP domain
MY2212_g8315.t1	IPR002213	UDP-glucuronosyl/UDP-glucosyltransferase
MY2212_g8315.t1	IPR050271	UDP-glycosyltransferase
MY2212_g3284.t1	IPR003125	Domain of unknown function WSN
MY2212_g15108.t1	IPR000232	Heat shock factor (HSF)-type, DNA-binding
MY2212_g15108.t1	IPR036390	Winged helix DNA-binding domain superfamily
MY2212_g15108.t1	IPR036388	Winged helix-like DNA-binding domain superfamily
MY2212_g58.t1	IPR050568	Transcription/DNA replication regulator
MY2212_g58.t1	IPR009072	Histone-fold
MY2212_g58.t1	IPR003958	Transcription factor CBF/NF-Y/archaeal histone domain
MY2212_g9153.t1	IPR019430	7TM GPCR, serpentine receptor class x (Srx)
MY2212_g7615.t1	IPR013087	Zinc finger C2H2-type
MY2212_g7615.t1	IPR000744	NSF attachment protein
MY2212_g7615.t1	IPR011990	Tetratricopeptide-like helical domain superfamily
MY2212_g16610.t1	IPR019356	Menorin-like domain
MY2212_g16610.t1	IPR057489	Menorin, C-terminal domain
MY2212_g13475.t1	IPR013869	Protein of unknown function DUF1757
MY2212_g2644.t1	IPR036249	Thioredoxin-like superfamily
MY2212_g2644.t1	IPR003782	Copper chaperone SCO1/SenC
MY2212_g2644.t1	IPR017276	Synthesis of cytochrome c oxidase, Sco1/Sco2
MY2212_g22367.t1	IPR001849	Pleckstrin homology domain
MY2212_g22367.t1	IPR000219	Dbl homology domain
MY2212_g22367.t1	IPR001452	SH3 domain
MY2212_g22367.t1	IPR035526	Obscurin, SH3 domain
MY2212_g22367.t1	IPR035899	Dbl homology (DH) domain superfamily
MY2212_g22367.t1	IPR055251	SOS1/NGEF-like, PH domain
MY2212_g22367.t1	IPR036028	SH3-like domain superfamily
MY2212_g22367.t1	IPR011993	PH-like domain superfamily
MY2212_g22367.t1	IPR051336	Rho GTPase-activating Guanine Nucleotide Exchange Factors
MY2212_g22430.t1	IPR006202	Neurotransmitter-gated ion-channel ligand-binding domain
MY2212_g22430.t1	IPR036734	Neurotransmitter-gated ion-channel ligand-binding domain superfamily
MY2212_g22430.t1	IPR038050	Neuronal acetylcholine receptor
MY2212_g22430.t1	IPR006201	Neurotransmitter-gated ion-channel
MY2212_g22430.t1	IPR006029	Neurotransmitter-gated ion-channel transmembrane domain
MY2212_g22430.t1	IPR036719	Neurotransmitter-gated ion-channel transmembrane domain superfamily
MY2212_g22430.t1	IPR018000	Neurotransmitter-gated ion-channel, conserved site
MY2212_g22430.t1	IPR002394	Nicotinic acetylcholine receptor
MY2212_g3316.t1	IPR000210	BTB/POZ domain
MY2212_g3316.t1	IPR002083	MATH/TRAF domain
MY2212_g3316.t1	IPR011333	SKP1/BTB/POZ domain superfamily
MY2212_g3316.t1	IPR052664	BTB and MATH domain-containing protein
MY2212_g3218.t1	IPR036420	BRCT domain superfamily
MY2212_g3218.t1	IPR002110	Ankyrin repeat
MY2212_g3218.t1	IPR053345	Ankyrin repeat-containing protein
MY2212_g3218.t1	IPR003125	Domain of unknown function WSN
MY2212_g3218.t1	IPR036770	Ankyrin repeat-containing domain superfamily
MY2212_g10329.t1	IPR006984	Fcf1/UTP23
MY2212_g10329.t1	IPR057776	UTP23, sensor motif region
MY2212_g10329.t1	IPR029060	PIN-like domain superfamily
MY2212_g12280.t1	IPR005828	Major facilitator, sugar transporter-like
MY2212_g12280.t1	IPR045263	Glucose transporter GLUT
MY2212_g12280.t1	IPR020846	Major facilitator superfamily domain
MY2212_g12280.t1	IPR036259	MFS transporter superfamily
MY2212_g14277.t1	IPR010601	Protein of unknown function DUF1182
MY2212_g15425.t1	IPR012444	Protein of unknown function DUF1647
MY2212_g19010.t1	IPR003366	CUB-like domain
MY2212_g7075.t1	IPR011701	Major facilitator superfamily
MY2212_g7075.t1	IPR051068	Major Facilitator Superfamily Domain-Containing Protein
MY2212_g7075.t1	IPR036259	MFS transporter superfamily
MY2212_g7075.t1	IPR020846	Major facilitator superfamily domain
MY2212_g8659.t1	IPR013763	Cyclin-like domain
MY2212_g8659.t1	IPR043198	Cyclin/Cyclin-like subunit Ssn8
MY2212_g8659.t1	IPR036915	Cyclin-like superfamily
MY2212_g8659.t1	IPR006671	Cyclin, N-terminal
MY2212_g4407.t1	IPR003020	Bicarbonate transporter, eukaryotic
MY2212_g4407.t1	IPR016152	Phosphotransferase/anion transporter
MY2212_g4407.t1	IPR011531	Bicarbonate transporter-like, transmembrane domain
MY2212_g22250.t1	IPR024661	DNA-directed RNA polymerase III, subunit Rpc31
MY2212_g19464.t1	IPR020847	AP endonuclease 1, binding site
MY2212_g19464.t1	IPR036691	Endonuclease/exonuclease/phosphatase superfamily
MY2212_g19464.t1	IPR052560	RNA-directed DNA polymerase, mobile element
MY2212_g19464.t1	IPR019787	Zinc finger, PHD-finger
MY2212_g19464.t1	IPR005135	Endonuclease/exonuclease/phosphatase
MY2212_g19464.t1	IPR011011	Zinc finger, FYVE/PHD-type
MY2212_g19464.t1	IPR001965	Zinc finger, PHD-type
MY2212_g19464.t1	IPR013083	Zinc finger, RING/FYVE/PHD-type
MY2212_g5541.t1	IPR029058	Alpha/Beta hydrolase fold
MY2212_g5541.t1	IPR025483	Lipase, eukaryotic
MY2212_g5541.t1	IPR006693	Partial AB-hydrolase lipase domain
MY2212_g7693.t1	IPR000571	Zinc finger, CCCH-type
MY2212_g7693.t1	IPR036855	Zinc finger, CCCH-type superfamily
MY2212_g7693.t1	IPR045877	RNA-binding protein ZFP36-like
MY2212_g8185.t1	IPR006196	RNA-binding domain, S1, IF1 type
MY2212_g8185.t1	IPR012340	Nucleic acid-binding, OB-fold
MY2212_g8185.t1	IPR001253	Translation initiation factor 1A (eIF-1A)
MY2212_g8185.t1	IPR039294	Probable RNA-binding protein EIF1AD
MY2212_g8565.t1	IPR001628	Zinc finger, nuclear hormone receptor-type
MY2212_g8565.t1	IPR000536	Nuclear hormone receptor, ligand-binding domain
MY2212_g8565.t1	IPR035500	Nuclear hormone receptor-like domain superfamily
MY2212_g8565.t1	IPR013088	Zinc finger, NHR/GATA-type
MY2212_g8565.t1	IPR050274	Nuclear hormone receptor family NR2 subfamily
MY2212_g8565.t1	IPR049636	Hepatocyte nuclear factor 4-like, DNA-binding domain
MY2212_g15203.t1	IPR001628	Zinc finger, nuclear hormone receptor-type
MY2212_g15203.t1	IPR000536	Nuclear hormone receptor, ligand-binding domain
MY2212_g15203.t1	IPR035500	Nuclear hormone receptor-like domain superfamily
MY2212_g15203.t1	IPR013088	Zinc finger, NHR/GATA-type
MY2212_g10420.t1	IPR001715	Calponin homology domain
MY2212_g10420.t1	IPR036872	CH domain superfamily
MY2212_g20465.t1	IPR037948	Chromo domain-containing protein cec-4
MY2212_g19044.t1	IPR013657	SLC35B1-4/HUT1
MY2212_g19044.t1	IPR037185	Multidrug transporter EmrE superfamily
MY2212_g14944.t1	IPR001304	C-type lectin-like
MY2212_g14944.t1	IPR016187	C-type lectin fold
MY2212_g14944.t1	IPR016186	C-type lectin-like/link domain superfamily
MY2212_g15660.t2	IPR051033	SH3 domain-binding glutamic acid-rich protein
MY2212_g15660.t2	IPR006993	SH3-binding, glutamic acid-rich protein
MY2212_g15660.t2	IPR036249	Thioredoxin-like superfamily
MY2212_g2347.t1	IPR008405	Apolipoprotein L
MY2212_g12616.t1	IPR019420	7TM GPCR, serpentine receptor class bc (Srbc)
MY2212_g15638.t1	IPR006583	PAN-3 domain
MY2212_g15638.t1	IPR016187	C-type lectin fold
MY2212_g303.t1	IPR010987	Glutathione S-transferase, C-terminal-like
MY2212_g303.t1	IPR036249	Thioredoxin-like superfamily
MY2212_g303.t1	IPR004046	Glutathione S-transferase, C-terminal
MY2212_g303.t1	IPR004045	Glutathione S-transferase, N-terminal
MY2212_g303.t1	IPR036282	Glutathione S-transferase, C-terminal domain superfamily
MY2212_g303.t1	IPR040079	Glutathione transferase family
MY2212_g303.t1	IPR050213	Glutathione S-transferase superfamily
MY2212_g10473.t1	IPR003280	Two pore domain potassium channel
MY2212_g10473.t1	IPR013099	Potassium channel domain
MY2212_g5331.t1	IPR000494	Receptor L-domain
MY2212_g5331.t1	IPR036941	Receptor L-domain superfamily
MY2212_g5331.t1	IPR053079	SPS2 domain-containing protein
MY2212_g8792.t1	IPR036284	G-protein gamma-like domain superfamily
MY2212_g8792.t1	IPR047017	Regulator of G-protein signalling 6/7/9/11, DHEX domain superfamily
MY2212_g8792.t1	IPR036390	Winged helix DNA-binding domain superfamily
MY2212_g8792.t1	IPR015898	G-protein, gamma subunit-like domain
MY2212_g8792.t1	IPR036388	Winged helix-like DNA-binding domain superfamily
MY2212_g8792.t1	IPR044926	RGS, subdomain 2
MY2212_g8792.t1	IPR016137	RGS domain
MY2212_g8792.t1	IPR000591	DEP domain
MY2212_g8792.t1	IPR040759	Regulator of G-protein signalling, DHEX domain
MY2212_g8792.t1	IPR034483	Regulator of G-protein signalling Egl-10, RGS domain
MY2212_g8792.t1	IPR047016	Regulator of G protein signaling 6/7/9/11
MY2212_g8792.t1	IPR036305	RGS domain superfamily
MY2212_g4127.t1	IPR017441	Protein kinase, ATP binding site
MY2212_g4127.t1	IPR000719	Protein kinase domain
MY2212_g4127.t1	IPR011009	Protein kinase-like domain superfamily
MY2212_g19956.t1	IPR001609	Myosin head, motor domain-like
MY2212_g19956.t1	IPR027417	P-loop containing nucleoside triphosphate hydrolase
MY2212_g19956.t1	IPR036961	Kinesin motor domain superfamily
MY2212_g19956.t1	IPR004009	Myosin, SH3 domain
MY2212_g19956.t1	IPR008989	Myosin S1 fragment, N-terminal
MY2212_g22278.t1	IPR036028	SH3-like domain superfamily
MY2212_g22278.t1	IPR046937	Voltage-dependent L-type calcium channel subunit beta-1-4, N-terminal A domain
MY2212_g22278.t1	IPR008145	Guanylate kinase/L-type calcium channel beta subunit
MY2212_g22278.t1	IPR027417	P-loop containing nucleoside triphosphate hydrolase
MY2212_g22278.t1	IPR000584	Voltage-dependent calcium channel, L-type, beta subunit
MY2212_g206.t1	IPR018816	Splicing factor cactin, central domain
MY2212_g206.t1	IPR019134	Splicing factor Cactin, C-terminal
MY2212_g15990.t1	IPR036259	MFS transporter superfamily
MY2212_g15990.t1	IPR005828	Major facilitator, sugar transporter-like
MY2212_g15990.t1	IPR020846	Major facilitator superfamily domain
MY2212_g8399.t2	IPR000276	G protein-coupled receptor, rhodopsin-like
MY2212_g8399.t2	IPR017452	GPCR, rhodopsin-like, 7TM
MY2212_g8399.t2	IPR052954	GPCR_Ligand_Interaction
MY2212_g12735.t1	IPR003582	ShKT domain
MY2212_g12731.t1	IPR021942	Protein of unknown function DUF3557
MY2212_g21711.t1	IPR010569	Myotubularin-like, phosphatase domain
MY2212_g21711.t1	IPR030564	Myotubularin
MY2212_g21711.t1	IPR029021	Protein-tyrosine phosphatase-like
MY2212_g7432.t1	IPR019422	7TM GPCR, serpentine receptor class h (Srh)
MY2212_g7432.t1	IPR053220	Nematode receptor-like serpentine class H
MY2212_g19404.t1	IPR000535	Major sperm protein (MSP) domain
MY2212_g19404.t1	IPR008962	PapD-like superfamily
MY2212_g19404.t1	IPR013783	Immunoglobulin-like fold
MY2212_g19404.t1	IPR051774	Sperm-specific class P
MY2212_g19847.t1	IPR000742	EGF-like domain
MY2212_g19847.t1	IPR001304	C-type lectin-like
MY2212_g19847.t1	IPR056861	Hemicentin-1-like, von Willebrand factor A domain
MY2212_g19847.t1	IPR053295	Innate immunity regulator
MY2212_g19847.t1	IPR002035	von Willebrand factor, type A
MY2212_g19847.t1	IPR036465	von Willebrand factor A-like domain superfamily
MY2212_g19847.t1	IPR057085	Irg-7-like, Ig-like domain
MY2212_g19847.t1	IPR016186	C-type lectin-like/link domain superfamily
MY2212_g19847.t1	IPR006582	MD domain
MY2212_g19847.t1	IPR016187	C-type lectin fold
MY2212_g16147.t1	IPR038479	Transthyretin-like superfamily
MY2212_g16147.t1	IPR001534	Transthyretin-like
MY2212_g15361.t1	IPR050689	FKBP-type Peptidyl-prolyl cis-trans Isomerase
MY2212_g15361.t1	IPR001179	FKBP-type peptidyl-prolyl cis-trans isomerase domain
MY2212_g15361.t1	IPR046357	Peptidyl-prolyl cis-trans isomerase domain superfamily
MY2212_g21078.t1	IPR036612	K Homology domain, type 1 superfamily
MY2212_g21078.t1	IPR004088	K Homology domain, type 1
MY2212_g21078.t1	IPR004087	K Homology domain
MY2212_g9140.t1	IPR017943	Bactericidal permeability-increasing protein, alpha/beta domain superfamily
MY2212_g9140.t1	IPR001124	Lipid-binding serum glycoprotein, C-terminal
MY2212_g9140.t1	IPR017942	Lipid-binding serum glycoprotein, N-terminal
MY2212_g9140.t1	IPR032942	BPI/LBP/Plunc family
MY2212_g13774.t1	IPR002486	Nematode cuticle collagen, N-terminal
MY2212_g864.t2	IPR027417	P-loop containing nucleoside triphosphate hydrolase
MY2212_g864.t2	IPR006266	UMP-CMP kinase
MY2212_g864.t2	IPR000850	Adenylate kinase/UMP-CMP kinase
MY2212_g864.t2	IPR033690	Adenylate kinase, conserved site
MY2212_g20731.t2	IPR055122	Mediator complex subunit MED14, N-terminal
MY2212_g20731.t2	IPR056879	Mediator of RNA polymerase II transcription subunit 14, RM3
MY2212_g20731.t2	IPR057322	Rgr-1, C-terminal domain
MY2212_g20731.t2	IPR055113	Mediator of RNA polymerase II transcription subunit 14, RM2
MY2212_g20731.t2	IPR013947	Mediator complex, subunit Med14
MY2212_g7212.t1	IPR018159	Spectrin/alpha-actinin
MY2212_g7212.t1	IPR001715	Calponin homology domain
MY2212_g7212.t1	IPR002017	Spectrin repeat
MY2212_g7212.t1	IPR016343	Spectrin, beta subunit
MY2212_g7212.t1	IPR041681	Pleckstrin homology domain 9
MY2212_g7212.t1	IPR036872	CH domain superfamily
MY2212_g7212.t1	IPR001605	Pleckstrin homology domain, spectrin-type
MY2212_g7212.t1	IPR001849	Pleckstrin homology domain
MY2212_g7212.t1	IPR001589	Actinin-type actin-binding domain, conserved site
MY2212_g7212.t1	IPR011993	PH-like domain superfamily
MY2212_g19135.t1	IPR012348	Ribonucleotide reductase-like
MY2212_g19135.t1	IPR000358	Ribonucleotide reductase small subunit family
MY2212_g19135.t1	IPR009078	Ferritin-like superfamily
MY2212_g19135.t1	IPR030475	Ribonucleotide reductase small subunit, acitve site
MY2212_g19135.t1	IPR033909	Ribonucleotide reductase small subunit
MY2212_g4968.t1	IPR039192	Glycogen synthase kinase 3, catalytic domain
MY2212_g4968.t1	IPR000719	Protein kinase domain
MY2212_g4968.t1	IPR017441	Protein kinase, ATP binding site
MY2212_g4968.t1	IPR050591	Glycogen Synthase Kinase-3
MY2212_g4968.t1	IPR011009	Protein kinase-like domain superfamily
MY2212_g4968.t1	IPR008271	Serine/threonine-protein kinase, active site
MY2212_g20196.t1	IPR039637	CCR4-NOT transcription complex subunit 7/8/Pop2
MY2212_g20196.t1	IPR036397	Ribonuclease H superfamily
MY2212_g20196.t1	IPR006941	Ribonuclease CAF1
MY2212_g20196.t1	IPR012337	Ribonuclease H-like superfamily
MY2212_g12227.t1	IPR052140	Developmental Signaling Hedgehog-like
MY2212_g1954.t1	IPR003439	ABC transporter-like, ATP-binding domain
MY2212_g1954.t1	IPR005283	Peroxysomal long chain fatty acyl transporter
MY2212_g1954.t1	IPR050835	ATP-binding cassette sub-family D
MY2212_g1954.t1	IPR003593	AAA+ ATPase domain
MY2212_g1954.t1	IPR036640	ABC transporter type 1, transmembrane domain superfamily
MY2212_g1954.t1	IPR017871	ABC transporter-like, conserved site
MY2212_g1954.t1	IPR027417	P-loop containing nucleoside triphosphate hydrolase
MY2212_g1954.t1	IPR011527	ABC transporter type 1, transmembrane domain
MY2212_g8539.t1	IPR018957	Zinc finger, C3HC4 RING-type
MY2212_g8539.t1	IPR037197	WWE domain superfamily
MY2212_g8539.t1	IPR033509	E3 ubiquitin-protein ligase RNF146
MY2212_g8539.t1	IPR001841	Zinc finger, RING-type
MY2212_g8539.t1	IPR017907	Zinc finger, RING-type, conserved site
MY2212_g8539.t1	IPR004170	WWE domain
MY2212_g8539.t1	IPR018123	WWE domain, subgroup
MY2212_g8539.t1	IPR013083	Zinc finger, RING/FYVE/PHD-type
MY2212_g7369.t1	IPR019423	7TM GPCR, serpentine receptor class j (Srj)
MY2212_g6268.t1	IPR016638	Uncharacterised protein family UPF0376
MY2212_g6268.t1	IPR002542	T20D4.11-like domain
MY2212_g15384.t1	IPR005886	UDP-glucose 4-epimerase
MY2212_g15384.t1	IPR001509	NAD-dependent epimerase/dehydratase
MY2212_g15384.t1	IPR036291	NAD(P)-binding domain superfamily
MY2212_g9795.t1	IPR001628	Zinc finger, nuclear hormone receptor-type
MY2212_g9795.t1	IPR013088	Zinc finger, NHR/GATA-type
MY2212_g9795.t1	IPR019427	7TM GPCR, serpentine receptor class w (Srw)
MY2212_g863.t1	IPR039632	Transmembrane protein 42
MY2212_g22339.t2	IPR020590	Guanylate kinase, conserved site
MY2212_g22339.t2	IPR036034	PDZ superfamily
MY2212_g22339.t2	IPR008145	Guanylate kinase/L-type calcium channel beta subunit
MY2212_g22339.t2	IPR036028	SH3-like domain superfamily
MY2212_g22339.t2	IPR027417	P-loop containing nucleoside triphosphate hydrolase
MY2212_g22339.t2	IPR008144	Guanylate kinase-like domain
MY2212_g22339.t2	IPR050716	Membrane-associated guanylate kinase
MY2212_g1130.t2	IPR013320	Concanavalin A-like lectin/glucanase domain superfamily
MY2212_g1130.t2	IPR001079	Galectin, carbohydrate recognition domain
MY2212_g1130.t2	IPR044156	Galectin-like
MY2212_g9612.t1	IPR019430	7TM GPCR, serpentine receptor class x (Srx)
MY2212_g16115.t1	IPR029058	Alpha/Beta hydrolase fold
MY2212_g16115.t1	IPR002921	Fungal lipase-type domain
MY2212_g7324.t2	IPR052012	Glycosyltransferase_92
MY2212_g7324.t2	IPR008166	Glycosyltransferase family 92
MY2212_g603.t1	IPR004151	7TM GPCR, serpentine receptor class e (Sre)
MY2212_g603.t1	IPR053365	Nematode receptor-like
MY2212_g11580.t1	IPR003961	Fibronectin type III
MY2212_g11580.t1	IPR007110	Immunoglobulin-like domain
MY2212_g11580.t1	IPR003599	Immunoglobulin domain subtype
MY2212_g11580.t1	IPR003598	Immunoglobulin subtype 2
MY2212_g11580.t1	IPR013783	Immunoglobulin-like fold
MY2212_g11580.t1	IPR036179	Immunoglobulin-like domain superfamily
MY2212_g11580.t1	IPR036116	Fibronectin type III superfamily
MY2212_g15098.t1	IPR000504	RNA recognition motif domain
MY2212_g15098.t1	IPR012677	Nucleotide-binding alpha-beta plait domain superfamily
MY2212_g15098.t1	IPR035979	RNA-binding domain superfamily
MY2212_g15098.t1	IPR003954	RNA recognition motif domain, eukaryotic-type
MY2212_g13914.t1	IPR011990	Tetratricopeptide-like helical domain superfamily
MY2212_g13914.t1	IPR002716	PIN domain
MY2212_g13914.t1	IPR054534	EST1-like, DNA-binding domain
MY2212_g18957.t1	IPR000609	7TM GPCR, serpentine receptor class g (Srg)
MY2212_g18957.t1	IPR052880	Nematode Receptor-Like Serpentine Class Gamma
MY2212_g14807.t1	IPR004988	Protein of unknown function DUF273
MY2212_g14807.t1	IPR029044	Nucleotide-diphospho-sugar transferases
MY2212_g14633.t1	IPR036525	Tubulin/FtsZ, GTPase domain superfamily
MY2212_g14633.t1	IPR000217	Tubulin
MY2212_g14633.t1	IPR003008	Tubulin/FtsZ, GTPase domain
MY2212_g14633.t1	IPR018316	Tubulin/FtsZ, 2-layer sandwich domain
MY2212_g14633.t1	IPR023123	Tubulin, C-terminal
MY2212_g14633.t1	IPR017975	Tubulin, conserved site
MY2212_g14633.t1	IPR037103	Tubulin/FtsZ-like, C-terminal domain
MY2212_g14633.t1	IPR002452	Alpha tubulin
MY2212_g14633.t1	IPR008280	Tubulin/FtsZ, C-terminal
MY2212_g1127.t1	IPR020595	MnmG-related, conserved site
MY2212_g1127.t1	IPR044920	tRNA uridine 5-carboxymethylaminomethyl modification enzyme, C-terminal subdomain superfamily
MY2212_g1127.t1	IPR026904	tRNA uridine 5-carboxymethylaminomethyl modification enzyme MnmG, C-terminal
MY2212_g1127.t1	IPR047001	tRNA uridine 5-carboxymethylaminomethyl modification enzyme, C-terminal subdomain
MY2212_g1127.t1	IPR002218	tRNA uridine 5-carboxymethylaminomethyl modification enzyme MnmG-related
MY2212_g1127.t1	IPR036188	FAD/NAD(P)-binding domain superfamily
MY2212_g1127.t1	IPR040131	MnmG, N-terminal domain
MY2212_g1127.t1	IPR049312	tRNA uridine 5-carboxymethylaminomethyl modification enzyme, C-terminal, N-terninal subdomain
MY2212_g1127.t1	IPR004416	tRNA uridine 5-carboxymethylaminomethyl modification enzyme MnmG
MY2212_g1656.t3	IPR013783	Immunoglobulin-like fold
MY2212_g1656.t3	IPR057506	GPCPD1-like, C2 domain
MY2212_g1656.t3	IPR002044	Carbohydrate binding module family 20
MY2212_g1656.t3	IPR034839	Glycerophosphocholine phosphodiesterase GPCPD1, CBM20 domain
MY2212_g1656.t3	IPR030395	Glycerophosphodiester phosphodiesterase domain
MY2212_g1656.t3	IPR013784	Carbohydrate-binding-like fold
MY2212_g1656.t3	IPR017946	PLC-like phosphodiesterase, TIM beta/alpha-barrel domain superfamily
MY2212_g1656.t3	IPR051578	Glycerophosphodiester Phosphodiesterase
MY2212_g7932.t1	IPR032098	Acyltransferase, C-terminal domain
MY2212_g7932.t1	IPR002123	Phospholipid/glycerol acyltransferase
MY2212_g2088.t1	IPR016187	C-type lectin fold
MY2212_g2088.t1	IPR051379	C-type Lectin Receptor Immune Modulators
MY2212_g2088.t1	IPR001304	C-type lectin-like
MY2212_g2088.t1	IPR016186	C-type lectin-like/link domain superfamily
MY2212_g6963.t1	IPR032632	Peptidase M16, middle/third domain
MY2212_g6963.t1	IPR011249	Metalloenzyme, LuxS/M16 peptidase-like
MY2212_g6963.t1	IPR007863	Peptidase M16, C-terminal
MY2212_g6963.t1	IPR001431	Peptidase M16, zinc-binding site
MY2212_g6963.t1	IPR050626	Peptidase M16
MY2212_g6963.t1	IPR011765	Peptidase M16, N-terminal
MY2212_g16606.t1	IPR038479	Transthyretin-like superfamily
MY2212_g16606.t1	IPR001534	Transthyretin-like
MY2212_g3129.t1	IPR053222	Zygotic Embryogenesis-Associated Protein
MY2212_g3129.t1	IPR012885	Sdz-33, F-box domain
MY2212_g10767.t1	IPR002153	Transient receptor potential channel, canonical
MY2212_g10767.t1	IPR013555	Transient receptor ion channel domain
MY2212_g7087.t2	IPR000726	Glycoside hydrolase, family 19, catalytic
MY2212_g7087.t2	IPR023346	Lysozyme-like domain superfamily
MY2212_g13267.t1	IPR000719	Protein kinase domain
MY2212_g13267.t1	IPR011009	Protein kinase-like domain superfamily
MY2212_g13267.t1	IPR050117	Mitogen-activated protein (MAP) kinase
MY2212_g9685.t1	IPR036291	NAD(P)-binding domain superfamily
MY2212_g9685.t1	IPR002347	Short-chain dehydrogenase/reductase SDR
MY2212_g16996.t1	IPR046360	T-box transcription factor, DNA-binding domain
MY2212_g16996.t1	IPR018186	Transcription factor, T-box, conserved site
MY2212_g16996.t1	IPR036960	T-box superfamily
MY2212_g16996.t1	IPR008967	p53-like transcription factor, DNA-binding domain superfamily
MY2212_g16996.t1	IPR001699	T-box transcription factor
MY2212_g19200.t1	IPR052665	Neuropeptide-activated GPCR
MY2212_g19200.t1	IPR019426	7TM GPCR, serpentine receptor class v (Srv)
MY2212_g2460.t1	IPR011009	Protein kinase-like domain superfamily
MY2212_g2460.t1	IPR000719	Protein kinase domain
MY2212_g2460.t1	IPR050235	Casein Kinase 1 Ser/Thr Protein Kinase
MY2212_g2460.t1	IPR017441	Protein kinase, ATP binding site
MY2212_g6224.t1	IPR019425	7TM GPCR, serpentine receptor class t (Srt)
MY2212_g13144.t1	IPR024224	DENND6
MY2212_g13144.t1	IPR037516	Tripartite DENN domain
MY2212_g14961.t1	IPR001079	Galectin, carbohydrate recognition domain
MY2212_g14961.t1	IPR044156	Galectin-like
MY2212_g14961.t1	IPR013320	Concanavalin A-like lectin/glucanase domain superfamily
MY2212_g4846.t1	IPR036941	Receptor L-domain superfamily
MY2212_g4846.t1	IPR000494	Receptor L-domain
MY2212_g4846.t1	IPR053079	SPS2 domain-containing protein
MY2212_g17837.t1	IPR013087	Zinc finger C2H2-type
MY2212_g17837.t1	IPR003656	Zinc finger, BED-type
MY2212_g21709.t1	IPR029021	Protein-tyrosine phosphatase-like
MY2212_g21709.t1	IPR000242	Tyrosine-specific protein phosphatase, PTPase domain
MY2212_g21709.t1	IPR003125	Domain of unknown function WSN
MY2212_g21709.t1	IPR003595	Protein-tyrosine phosphatase, catalytic
MY2212_g21709.t1	IPR000387	Tyrosine-specific protein phosphatases domain
MY2212_g19070.t1	IPR003125	Domain of unknown function WSN
MY2212_g2496.t1	IPR051155	Nematode Major Sperm
MY2212_g2496.t1	IPR008962	PapD-like superfamily
MY2212_g2496.t1	IPR000535	Major sperm protein (MSP) domain
MY2212_g2496.t1	IPR013783	Immunoglobulin-like fold
MY2212_g4336.t1	IPR018801	E3 ubiquitin-protein ligase TM129
MY2212_g1456.t1	IPR015943	WD40/YVTN repeat-like-containing domain superfamily
MY2212_g1456.t1	IPR001680	WD40 repeat
MY2212_g1456.t1	IPR042410	Transducin beta-like protein 2
MY2212_g1456.t1	IPR036322	WD40-repeat-containing domain superfamily
MY2212_g4634.t1	IPR039421	Type 1 protein exporter
MY2212_g4634.t1	IPR017871	ABC transporter-like, conserved site
MY2212_g4634.t1	IPR011527	ABC transporter type 1, transmembrane domain
MY2212_g4634.t1	IPR027417	P-loop containing nucleoside triphosphate hydrolase
MY2212_g4634.t1	IPR003439	ABC transporter-like, ATP-binding domain
MY2212_g4634.t1	IPR036640	ABC transporter type 1, transmembrane domain superfamily
MY2212_g4634.t1	IPR003593	AAA+ ATPase domain
MY2212_g17427.t1	IPR014044	CAP domain
MY2212_g17427.t1	IPR035940	CAP superfamily
MY2212_g17427.t1	IPR001283	Cysteine-rich secretory protein-related
MY2212_g894.t1	IPR000387	Tyrosine-specific protein phosphatases domain
MY2212_g894.t1	IPR029021	Protein-tyrosine phosphatase-like
MY2212_g894.t1	IPR000242	Tyrosine-specific protein phosphatase, PTPase domain
MY2212_g894.t1	IPR003961	Fibronectin type III
MY2212_g894.t1	IPR013783	Immunoglobulin-like fold
MY2212_g894.t1	IPR003595	Protein-tyrosine phosphatase, catalytic
MY2212_g894.t1	IPR050348	Protein-Tyrosine Phosphatase
MY2212_g894.t1	IPR016130	Protein-tyrosine phosphatase, active site
MY2212_g894.t1	IPR036116	Fibronectin type III superfamily
MY2212_g19670.t1	IPR046347	Basic-leucine zipper domain superfamily
MY2212_g19670.t1	IPR031106	CCAAT/enhancer-binding protein C/EBP
MY2212_g16940.t1	IPR051080	Nematode receptor-like serpentine class alpha
MY2212_g6494.t1	IPR036396	Cytochrome P450 superfamily
MY2212_g6494.t1	IPR001128	Cytochrome P450
MY2212_g6494.t1	IPR050182	Cytochrome P450 family 2
MY2212_g6494.t1	IPR002401	Cytochrome P450, E-class, group I
MY2212_g6494.t1	IPR017972	Cytochrome P450, conserved site
MY2212_g12486.t1	IPR001810	F-box domain
MY2212_g13310.t1	IPR033910	Glutamyl-tRNA synthetase
MY2212_g13310.t1	IPR000924	Glutamyl/glutaminyl-tRNA synthetase
MY2212_g13310.t1	IPR004527	Glutamate-tRNA ligase, bacterial/mitochondrial
MY2212_g13310.t1	IPR014729	Rossmann-like alpha/beta/alpha sandwich fold
MY2212_g13310.t1	IPR045462	Aminoacyl-tRNA synthetase, class I, anticodon-binding
MY2212_g13310.t1	IPR020751	Aminoacyl-tRNA synthetase, class I, anticodon-binding domain, subdomain 2
MY2212_g13310.t1	IPR020058	Glutamyl/glutaminyl-tRNA synthetase, class Ib, catalytic domain
MY2212_g13310.t1	IPR001412	Aminoacyl-tRNA synthetase, class I, conserved site
MY2212_g13310.t1	IPR049940	Glutamyl-Q tRNA(Asp) synthetase/Glutamate--tRNA ligase
MY2212_g13310.t1	IPR008925	Aminoacyl-tRNA synthetase, class I, anticodon-binding superfamily
MY2212_g230.t1	IPR003582	ShKT domain
MY2212_g20206.t1	IPR052096	Endocannabinoid-regulating amidase
MY2212_g20206.t1	IPR036928	Amidase signature (AS) superfamily
MY2212_g20206.t1	IPR023631	Amidase signature domain
MY2212_g13742.t1	IPR000242	Tyrosine-specific protein phosphatase, PTPase domain
MY2212_g13742.t1	IPR029021	Protein-tyrosine phosphatase-like
MY2212_g13742.t1	IPR000387	Tyrosine-specific protein phosphatases domain
MY2212_g13742.t1	IPR016130	Protein-tyrosine phosphatase, active site
MY2212_g13742.t1	IPR003595	Protein-tyrosine phosphatase, catalytic
MY2212_g13742.t1	IPR052782	Oocyte-to-zygote transition regulator
MY2212_g17143.t1	IPR019422	7TM GPCR, serpentine receptor class h (Srh)
MY2212_g9327.t2	IPR001356	Homeodomain
MY2212_g9327.t2	IPR009057	Homedomain-like superfamily
MY2212_g9327.t2	IPR031701	Homeobox protein SIX1, N-terminal SD domain
MY2212_g9327.t2	IPR017970	Homeobox, conserved site
MY2212_g6903.t1	IPR001245	Serine-threonine/tyrosine-protein kinase, catalytic domain
MY2212_g6903.t1	IPR003961	Fibronectin type III
MY2212_g6903.t1	IPR036116	Fibronectin type III superfamily
MY2212_g6903.t1	IPR050122	Receptor Tyrosine Kinase
MY2212_g6903.t1	IPR000719	Protein kinase domain
MY2212_g6903.t1	IPR011009	Protein kinase-like domain superfamily
MY2212_g6903.t1	IPR019799	Glycoside hydrolase family 22 domain
MY2212_g6903.t1	IPR020635	Tyrosine-protein kinase, catalytic domain
MY2212_g6903.t1	IPR008266	Tyrosine-protein kinase, active site
MY2212_g412.t1	IPR011333	SKP1/BTB/POZ domain superfamily
MY2212_g412.t1	IPR003131	Potassium channel tetramerisation-type BTB domain
MY2212_g412.t1	IPR000210	BTB/POZ domain
MY2212_g412.t1	IPR045068	BTB/POZ domain-containing adapter for CUL3-mediated RhoA degradation protein 1-3
MY2212_g188.t1	IPR009071	High mobility group box domain
MY2212_g188.t1	IPR050342	High Mobility Group Box (HMGB)
MY2212_g188.t1	IPR036910	High mobility group box domain superfamily
MY2212_g16699.t2	IPR016186	C-type lectin-like/link domain superfamily
MY2212_g16699.t2	IPR001304	C-type lectin-like
MY2212_g16699.t2	IPR052309	C-type Lectin Domain Family 1
MY2212_g16699.t2	IPR016187	C-type lectin fold
MY2212_g12597.t1	IPR006058	2Fe-2S ferredoxin, iron-sulphur binding site
MY2212_g12597.t1	IPR016208	Aldehyde oxidase/xanthine dehydrogenase-like
MY2212_g12597.t1	IPR012675	Beta-grasp domain superfamily
MY2212_g12597.t1	IPR000674	Aldehyde oxidase/xanthine dehydrogenase, a/b hammerhead
MY2212_g12597.t1	IPR016169	FAD-binding, type PCMH, subdomain 2
MY2212_g12597.t1	IPR037165	Aldehyde oxidase/xanthine dehydrogenase, molybdopterin binding domain superfamily
MY2212_g12597.t1	IPR036318	FAD-binding, type PCMH-like superfamily
MY2212_g12597.t1	IPR001041	2Fe-2S ferredoxin-type iron-sulfur binding domain
MY2212_g12597.t1	IPR036010	2Fe-2S ferredoxin-like superfamily
MY2212_g12597.t1	IPR002888	[2Fe-2S]-binding
MY2212_g12597.t1	IPR008274	Aldehyde oxidase/xanthine dehydrogenase, first molybdopterin binding domain
MY2212_g12597.t1	IPR036856	Aldehyde oxidase/xanthine dehydrogenase, a/b hammerhead superfamily
MY2212_g12597.t1	IPR016166	FAD-binding domain, PCMH-type
MY2212_g12597.t1	IPR046867	Aldehyde oxidase/xanthine dehydrogenase, second molybdopterin binding domain
MY2212_g12597.t1	IPR002346	Molybdopterin dehydrogenase, FAD-binding
MY2212_g12597.t1	IPR036884	[2Fe-2S]-binding domain superfamily
MY2212_g17758.t1	IPR002053	Glycoside hydrolase, family 25
MY2212_g17758.t1	IPR017853	Glycoside hydrolase superfamily
MY2212_g17758.t1	IPR051595	Glycosyl Hydrolase 25 Enzymes
MY2212_g19450.t1	IPR017452	GPCR, rhodopsin-like, 7TM
MY2212_g19450.t1	IPR019427	7TM GPCR, serpentine receptor class w (Srw)
MY2212_g20331.t1	IPR017964	DNA-directed DNA polymerase, family B, conserved site
MY2212_g20331.t1	IPR006172	DNA-directed DNA polymerase, family B
MY2212_g20331.t1	IPR006133	DNA-directed DNA polymerase, family B, exonuclease domain
MY2212_g20331.t1	IPR043502	DNA/RNA polymerase superfamily
MY2212_g20331.t1	IPR023211	DNA polymerase, palm domain superfamily
MY2212_g20331.t1	IPR015088	Zinc finger, DNA-directed DNA polymerase, family B, alpha
MY2212_g20331.t1	IPR006134	DNA-directed DNA polymerase, family B, multifunctional domain
MY2212_g20331.t1	IPR038256	DNA polymerase alpha, zinc finger domain superfamily
MY2212_g20331.t1	IPR045846	DNA polymerase alpha catalytic subunit, catalytic domain
MY2212_g20331.t1	IPR036397	Ribonuclease H superfamily
MY2212_g20331.t1	IPR012337	Ribonuclease H-like superfamily
MY2212_g20331.t1	IPR042087	DNA polymerase family B, thumb domain
MY2212_g20331.t1	IPR024647	DNA polymerase alpha catalytic subunit, N-terminal domain
MY2212_g11111.t1	IPR040161	F-box A protein FB224
MY2212_g11111.t1	IPR002900	Domain of unknown function DUF38/FTH, Caenorhabditis species
MY2212_g2422.t1	IPR002184	7TM GPCR, serpentine receptor class b (Srb)
MY2212_g2422.t1	IPR000344	7TM GPCR, serpentine receptor class a (Sra)
MY2212_g2422.t1	IPR019408	7TM GPCR, serpentine receptor class ab (Srab)
MY2212_g16032.t1	IPR041426	Mos1 transposase, HTH domain
MY2212_g16032.t1	IPR001810	F-box domain
MY2212_g16032.t1	IPR036047	F-box-like domain superfamily
MY2212_g16032.t1	IPR002900	Domain of unknown function DUF38/FTH, Caenorhabditis species
MY2212_g16032.t1	IPR040161	F-box A protein FB224
MY2212_g20683.t1	IPR035321	Protein of unknown function DUF5373
MY2212_g20714.t1	IPR001806	Small GTPase
MY2212_g20714.t1	IPR027417	P-loop containing nucleoside triphosphate hydrolase
MY2212_g20714.t1	IPR020849	Small GTPase, Ras-type
MY2212_g20714.t1	IPR005225	Small GTP-binding domain
MY2212_g16304.t1	IPR012885	Sdz-33, F-box domain
MY2212_g16304.t1	IPR001810	F-box domain
MY2212_g16304.t1	IPR053222	Zygotic Embryogenesis-Associated Protein
MY2212_g21378.t1	IPR028884	tRNA (guanine-N(7)-)-methyltransferase non-catalytic subunit
MY2212_g21378.t1	IPR001680	WD40 repeat
MY2212_g21378.t1	IPR015943	WD40/YVTN repeat-like-containing domain superfamily
MY2212_g3791.t1	IPR003125	Domain of unknown function WSN
MY2212_g3791.t1	IPR008269	Peptidase S16, Lon proteolytic domain
MY2212_g3791.t1	IPR020568	Ribosomal protein uS5 domain 2-type superfamily
MY2212_g3791.t1	IPR014721	Small ribosomal subunit protein uS5 domain 2-type fold, subgroup
MY2212_g2950.t1	IPR002083	MATH/TRAF domain
MY2212_g2950.t1	IPR052664	BTB and MATH domain-containing protein
MY2212_g2950.t1	IPR011333	SKP1/BTB/POZ domain superfamily
MY2212_g2950.t1	IPR000210	BTB/POZ domain
MY2212_g2950.t1	IPR008974	TRAF-like
MY2212_g1450.t1	IPR031424	UPAR/Ly6 domain-containing protein Quiver-like
MY2212_g19249.t1	IPR019424	Serpentine type 7TM GPCR chemoreceptor Srsx
MY2212_g19249.t1	IPR017452	GPCR, rhodopsin-like, 7TM
MY2212_g19249.t1	IPR047130	Serpentine type 7TM GPCR chemoreceptor Srsx, nematodes
MY2212_g19249.t1	IPR000276	G protein-coupled receptor, rhodopsin-like
MY2212_g20235.t1	IPR003021	Rad1/Rec1/Rad17
MY2212_g20235.t1	IPR003011	Cell cycle checkpoint protein, Rad1
MY2212_g20235.t1	IPR046938	DNA clamp superfamily
MY2212_g1164.t1	IPR022559	Protein SUP-1-like
MY2212_g568.t1	IPR019319	Plasminogen receptor (KT)
MY2212_g13081.t1	IPR000536	Nuclear hormone receptor, ligand-binding domain
MY2212_g13081.t1	IPR001628	Zinc finger, nuclear hormone receptor-type
MY2212_g13081.t1	IPR035500	Nuclear hormone receptor-like domain superfamily
MY2212_g13081.t1	IPR013088	Zinc finger, NHR/GATA-type
MY2212_g13081.t1	IPR049636	Hepatocyte nuclear factor 4-like, DNA-binding domain
MY2212_g13115.t1	IPR002921	Fungal lipase-type domain
MY2212_g13115.t1	IPR029058	Alpha/Beta hydrolase fold
MY2212_g5520.t1	IPR001628	Zinc finger, nuclear hormone receptor-type
MY2212_g5520.t1	IPR000536	Nuclear hormone receptor, ligand-binding domain
MY2212_g5520.t1	IPR013088	Zinc finger, NHR/GATA-type
MY2212_g5520.t1	IPR051152	Caenorhabditis elegans Orphan Nuclear Receptors
MY2212_g5520.t1	IPR035500	Nuclear hormone receptor-like domain superfamily
MY2212_g5520.t1	IPR049636	Hepatocyte nuclear factor 4-like, DNA-binding domain
MY2212_g8249.t1	IPR050271	UDP-glycosyltransferase
MY2212_g8249.t1	IPR002213	UDP-glucuronosyl/UDP-glucosyltransferase
MY2212_g11863.t1	IPR000164	Histone H3/CENP-A
MY2212_g11863.t1	IPR007125	Histone H2A/H2B/H3
MY2212_g11863.t1	IPR009072	Histone-fold
MY2212_g15752.t1	IPR053220	Nematode receptor-like serpentine class H
MY2212_g15752.t1	IPR019422	7TM GPCR, serpentine receptor class h (Srh)
MY2212_g5113.t1	IPR039470	Nucleoside 2-deoxyribosyltransferase-like
MY2212_g6166.t2	IPR006342	Methyltransferase FkbM
MY2212_g16305.t1	IPR053222	Zygotic Embryogenesis-Associated Protein
MY2212_g16305.t1	IPR001810	F-box domain
MY2212_g16305.t1	IPR012885	Sdz-33, F-box domain
MY2212_g20734.t1	IPR036259	MFS transporter superfamily
MY2212_g20734.t1	IPR020846	Major facilitator superfamily domain
MY2212_g20734.t1	IPR050382	Major Facilitator Superfamily Sodium/Anion Cotransporter
MY2212_g20734.t1	IPR011701	Major facilitator superfamily
MY2212_g20432.t1	IPR048720	PROPPIN
MY2212_g20432.t1	IPR036322	WD40-repeat-containing domain superfamily
MY2212_g20432.t1	IPR015943	WD40/YVTN repeat-like-containing domain superfamily
MY2212_g20432.t1	IPR001680	WD40 repeat
MY2212_g529.t1	IPR036397	Ribonuclease H superfamily
MY2212_g18153.t1	IPR036941	Receptor L-domain superfamily
MY2212_g18153.t1	IPR053079	SPS2 domain-containing protein
MY2212_g18153.t1	IPR000494	Receptor L-domain
MY2212_g12520.t1	IPR011022	Arrestin C-terminal-like domain
MY2212_g12520.t1	IPR014756	Immunoglobulin E-set
MY2212_g12520.t1	IPR050357	Arrestin domain-containing protein
MY2212_g12520.t1	IPR014752	Arrestin-like, C-terminal
MY2212_g12520.t1	IPR011021	Arrestin-like, N-terminal
MY2212_g7976.t1	IPR003582	ShKT domain
MY2212_g16838.t1	IPR019429	7TM GPCR, serpentine chemoreceptor class i (Sri)
MY2212_g9439.t1	IPR005552	Scramblase
MY2212_g4025.t2	IPR035892	C2 domain superfamily
MY2212_g4025.t2	IPR000008	C2 domain
MY2212_g4025.t2	IPR000961	AGC-kinase, C-terminal
MY2212_g4025.t2	IPR011009	Protein kinase-like domain superfamily
MY2212_g4025.t2	IPR017892	Protein kinase, C-terminal
MY2212_g4025.t2	IPR002219	Protein kinase C-like, phorbol ester/diacylglycerol-binding domain
MY2212_g4025.t2	IPR000719	Protein kinase domain
MY2212_g4025.t2	IPR008271	Serine/threonine-protein kinase, active site
MY2212_g4025.t2	IPR017441	Protein kinase, ATP binding site
MY2212_g4025.t2	IPR046349	C1-like domain superfamily
MY2212_g4025.t2	IPR020454	Diacylglycerol/phorbol-ester binding
MY2212_g4025.t2	IPR014375	Protein kinase C, alpha/beta/gamma types
MY2212_g12133.t1	IPR016024	Armadillo-type fold
MY2212_g21710.t1	IPR000719	Protein kinase domain
MY2212_g21710.t1	IPR035027	CSK-like, SH2 domain
MY2212_g21710.t1	IPR050198	Non-receptor tyrosine kinases involved in cell signaling
MY2212_g21710.t1	IPR017441	Protein kinase, ATP binding site
MY2212_g21710.t1	IPR008266	Tyrosine-protein kinase, active site
MY2212_g21710.t1	IPR011009	Protein kinase-like domain superfamily
MY2212_g21710.t1	IPR000980	SH2 domain
MY2212_g21710.t1	IPR001245	Serine-threonine/tyrosine-protein kinase, catalytic domain
MY2212_g21710.t1	IPR001452	SH3 domain
MY2212_g21710.t1	IPR036860	SH2 domain superfamily
MY2212_g21710.t1	IPR020635	Tyrosine-protein kinase, catalytic domain
MY2212_g11059.t1	IPR042216	MitoNEET, CDGSH iron-sulfur domain
MY2212_g11059.t1	IPR018967	Iron-binding zinc finger, CDGSH type
MY2212_g11059.t1	IPR052950	CDGSH iron-sulfur domain-containing protein
MY2212_g6102.t1	IPR000609	7TM GPCR, serpentine receptor class g (Srg)
MY2212_g6102.t1	IPR052880	Nematode Receptor-Like Serpentine Class Gamma
MY2212_g19855.t1	IPR036085	PAZ domain superfamily
MY2212_g19855.t1	IPR036397	Ribonuclease H superfamily
MY2212_g19855.t1	IPR003165	Piwi domain
MY2212_g19855.t1	IPR056992	Argonaute protein hrde-1/Nuclear RNAi defective-3 protein-like, N-terminal domain
MY2212_g19855.t1	IPR003100	PAZ domain
MY2212_g19855.t1	IPR012337	Ribonuclease H-like superfamily
MY2212_g19855.t1	IPR057272	Piwi domain, nematodes
MY2212_g481.t1	IPR000462	CDP-alcohol phosphatidyltransferase
MY2212_g481.t1	IPR048254	CDP-alcohol phosphatidyltransferase, conserved site
MY2212_g481.t1	IPR043130	CDP-alcohol phosphatidyltransferase, transmembrane domain
MY2212_g481.t1	IPR014387	CDP-diacylglycerol-inositol 3-phosphatidyltransferase, eukaryote
MY2212_g349.t1	IPR013824	DNA topoisomerase, type IA, central region, subdomain 1
MY2212_g349.t1	IPR023406	DNA topoisomerase, type IA, active site
MY2212_g349.t1	IPR003602	DNA topoisomerase, type IA, DNA-binding domain
MY2212_g349.t1	IPR013497	DNA topoisomerase, type IA, central
MY2212_g349.t1	IPR006171	TOPRIM domain
MY2212_g349.t1	IPR034144	DNA topoisomerase 3-like, TOPRIM domain
MY2212_g349.t1	IPR056452	DNA topoisomerase 3-beta, zinc ribbon domain
MY2212_g349.t1	IPR023405	DNA topoisomerase, type IA, core domain
MY2212_g349.t1	IPR000380	DNA topoisomerase, type IA
MY2212_g349.t1	IPR003601	DNA topoisomerase, type IA, domain 2
MY2212_g349.t1	IPR013826	DNA topoisomerase, type IA, central region, subdomain 3
MY2212_g349.t1	IPR013825	DNA topoisomerase, type IA, central region, subdomain 2
MY2212_g891.t1	IPR003890	MIF4G-like, type 3
MY2212_g891.t1	IPR050781	Pre-mRNA-splicing factor CWC22
MY2212_g891.t1	IPR016024	Armadillo-type fold
MY2212_g4647.t1	IPR001810	F-box domain
MY2212_g13657.t1	IPR052081	Dispatched hedgehog regulator
MY2212_g13657.t1	IPR053958	HMGCR/SNAP/NPC1-like, sterol-sensing domain
MY2212_g13657.t1	IPR000731	Sterol-sensing domain
MY2212_g5756.t1	IPR003663	Sugar/inositol transporter
MY2212_g5756.t1	IPR020846	Major facilitator superfamily domain
MY2212_g5756.t1	IPR005829	Sugar transporter, conserved site
MY2212_g5756.t1	IPR045263	Glucose transporter GLUT
MY2212_g5756.t1	IPR005828	Major facilitator, sugar transporter-like
MY2212_g5756.t1	IPR036259	MFS transporter superfamily
MY2212_g2918.t1	IPR011990	Tetratricopeptide-like helical domain superfamily
MY2212_g2918.t1	IPR049039	Regulator of microtubule dynamics protein 1-3, alpha helical repeats
MY2212_g21588.t1	IPR048386	ARC105/Med15 mediator subunit, C-terminal domain
MY2212_g21588.t1	IPR036529	Coactivator CBP, KIX domain superfamily
MY2212_g21588.t1	IPR019087	Mediator of RNA polymerase II transcription subunit 15, N-terminal
MY2212_g5319.t1	IPR009738	BAT2, N-terminal
MY2212_g5319.t1	IPR033184	Protein PRRC2
MY2212_g5490.t1	IPR006954	Moulting cycle mlt-10-like
MY2212_g7748.t1	IPR036322	WD40-repeat-containing domain superfamily
MY2212_g7748.t1	IPR048720	PROPPIN
MY2212_g7748.t1	IPR015943	WD40/YVTN repeat-like-containing domain superfamily
MY2212_g7748.t1	IPR001680	WD40 repeat
MY2212_g21595.t1	IPR043502	DNA/RNA polymerase superfamily
MY2212_g21595.t1	IPR001098	DNA-directed DNA polymerase, family A, palm domain
MY2212_g21595.t1	IPR046931	DNA polymerase theta-like, helix-turn-helix domain
MY2212_g21595.t1	IPR019760	DNA-directed DNA polymerase, family A, conserved site
MY2212_g21595.t1	IPR048960	POLQ-like, helical domain
MY2212_g21595.t1	IPR002298	DNA polymerase A
MY2212_g6589.t1	IPR019422	7TM GPCR, serpentine receptor class h (Srh)
MY2212_g6589.t1	IPR053220	Nematode receptor-like serpentine class H
MY2212_g6638.t1	IPR000276	G protein-coupled receptor, rhodopsin-like
MY2212_g6638.t1	IPR017452	GPCR, rhodopsin-like, 7TM
MY2212_g514.t1	IPR002035	von Willebrand factor, type A
MY2212_g514.t1	IPR016187	C-type lectin fold
MY2212_g514.t1	IPR001304	C-type lectin-like
MY2212_g514.t1	IPR036465	von Willebrand factor A-like domain superfamily
MY2212_g514.t1	IPR016186	C-type lectin-like/link domain superfamily
MY2212_g509.t1	IPR002035	von Willebrand factor, type A
MY2212_g509.t1	IPR016187	C-type lectin fold
MY2212_g509.t1	IPR001304	C-type lectin-like
MY2212_g509.t1	IPR036465	von Willebrand factor A-like domain superfamily
MY2212_g509.t1	IPR016186	C-type lectin-like/link domain superfamily
MY2212_g6492.t1	IPR017452	GPCR, rhodopsin-like, 7TM
MY2212_g6492.t1	IPR019430	7TM GPCR, serpentine receptor class x (Srx)
MY2212_g3635.t1	IPR009072	Histone-fold
MY2212_g3635.t1	IPR004823	TATA box binding protein associated factor (TAF), histone-like fold domain
MY2212_g3635.t1	IPR011442	TAF6, C-terminal HEAT repeat domain
MY2212_g3635.t1	IPR037796	Transcription initiation factor TFIID subunit 6
MY2212_g3635.t1	IPR046344	TAF6, C-terminal HEAT repeat domain superfamily
MY2212_g13337.t1	IPR001202	WW domain
MY2212_g13337.t1	IPR036020	WW domain superfamily
MY2212_g21200.t1	IPR052889	C. elegans Fungus-Induced Response
MY2212_g21200.t1	IPR024415	Fungus-induced protein
MY2212_g13168.t1	IPR013921	Mediator complex, subunit Med20
MY2212_g6107.t1	IPR019430	7TM GPCR, serpentine receptor class x (Srx)
MY2212_g9919.t1	IPR019423	7TM GPCR, serpentine receptor class j (Srj)
MY2212_g22109.t1	IPR015222	Phosphatidate cytidylyltransferase, mitochondrial
MY2212_g16680.t1	IPR023231	GSKIP domain superfamily
MY2212_g16680.t1	IPR037395	GSK3B-interacting protein
MY2212_g16680.t1	IPR007967	GSKIP domain
MY2212_g2794.t1	IPR019430	7TM GPCR, serpentine receptor class x (Srx)
MY2212_g4819.t1	IPR011701	Major facilitator superfamily
MY2212_g4819.t1	IPR020846	Major facilitator superfamily domain
MY2212_g4819.t1	IPR036259	MFS transporter superfamily
MY2212_g4819.t1	IPR050327	Proton-linked Monocarboxylate Transporter
MY2212_g21692.t2	IPR000719	Protein kinase domain
MY2212_g21692.t2	IPR050122	Receptor Tyrosine Kinase
MY2212_g21692.t2	IPR011009	Protein kinase-like domain superfamily
MY2212_g21692.t2	IPR001245	Serine-threonine/tyrosine-protein kinase, catalytic domain
MY2212_g21692.t2	IPR008266	Tyrosine-protein kinase, active site
MY2212_g21692.t2	IPR017441	Protein kinase, ATP binding site
MY2212_g21692.t2	IPR036028	SH3-like domain superfamily
MY2212_g1241.t1	IPR008164	Repeat of unknown function XGLTT
MY2212_g19257.t1	IPR053367	G-protein alpha subunit activating GEF
MY2212_g6715.t2	IPR027469	Cation efflux transmembrane domain superfamily
MY2212_g6715.t2	IPR036837	Cation efflux protein, cytoplasmic domain superfamily
MY2212_g6715.t2	IPR002524	Cation efflux protein
MY2212_g6715.t2	IPR027470	Cation efflux protein, cytoplasmic domain
MY2212_g6715.t2	IPR050291	Cation Diffusion Facilitator Transporter
MY2212_g12826.t1	IPR005539	ELK domain
MY2212_g20252.t1	IPR052096	Endocannabinoid-regulating amidase
MY2212_g20252.t1	IPR036928	Amidase signature (AS) superfamily
MY2212_g20252.t1	IPR023631	Amidase signature domain
MY2212_g10710.t1	IPR003874	CDC45
MY2212_g1117.t2	IPR000426	Proteasome alpha-subunit, N-terminal domain
MY2212_g1117.t2	IPR001353	Proteasome, subunit alpha/beta
MY2212_g1117.t2	IPR023332	Proteasome alpha-type subunit
MY2212_g1117.t2	IPR029055	Nucleophile aminohydrolases, N-terminal
MY2212_g1117.t2	IPR050115	Proteasome subunit alpha
MY2212_g1179.t1	IPR020635	Tyrosine-protein kinase, catalytic domain
MY2212_g1179.t1	IPR017441	Protein kinase, ATP binding site
