## Supplementary Table 9 for "The *Caenorhabditis elegans* pangenome elucidates hyper-divergent region gene content to reveal extensive gene copy-number variation and a novel anthelmintic resistance locus": Supplementary_Table_9.tsv (part 389 of 477)

tran	IPR_accession	IPR_description
MY2212_g1179.t1	IPR001245	Serine-threonine/tyrosine-protein kinase, catalytic domain
MY2212_g1179.t1	IPR050122	Receptor Tyrosine Kinase
MY2212_g1179.t1	IPR000719	Protein kinase domain
MY2212_g1179.t1	IPR011009	Protein kinase-like domain superfamily
MY2212_g1179.t1	IPR008266	Tyrosine-protein kinase, active site
MY2212_g8429.t1	IPR045296	ETFRF1, LYR domain
MY2212_g8429.t1	IPR052000	Electron transfer flavoprotein regulatory factor 1
MY2212_g8898.t1	IPR053322	Phospholipase A2-like
MY2212_g22406.t1	IPR001680	WD40 repeat
MY2212_g22406.t1	IPR020472	PAC1/LIS1-like, WD-40 repeat
MY2212_g22406.t1	IPR019775	WD40 repeat, conserved site
MY2212_g22406.t1	IPR036322	WD40-repeat-containing domain superfamily
MY2212_g22406.t1	IPR052234	U5 snRNP Complex Component
MY2212_g22406.t1	IPR015943	WD40/YVTN repeat-like-containing domain superfamily
MY2212_g3076.t1	IPR053079	SPS2 domain-containing protein
MY2212_g3076.t1	IPR000494	Receptor L-domain
MY2212_g3076.t1	IPR036941	Receptor L-domain superfamily
MY2212_g6757.t2	IPR023299	P-type ATPase, cytoplasmic domain N
MY2212_g6757.t2	IPR004014	Cation-transporting P-type ATPase, N-terminal
MY2212_g6757.t2	IPR044492	P-type ATPase, haloacid dehalogenase domain
MY2212_g6757.t2	IPR006068	Cation-transporting P-type ATPase, C-terminal
MY2212_g6757.t2	IPR018303	P-type ATPase, phosphorylation site
MY2212_g6757.t2	IPR023214	HAD superfamily
MY2212_g6757.t2	IPR023298	P-type ATPase, transmembrane domain superfamily
MY2212_g6757.t2	IPR036412	HAD-like superfamily
MY2212_g6757.t2	IPR050510	Cation transport ATPase (P-type)
MY2212_g6757.t2	IPR008250	P-type ATPase, A domain superfamily
MY2212_g6757.t2	IPR001757	P-type ATPase
MY2212_g11836.t1	IPR013766	Thioredoxin domain
MY2212_g11836.t1	IPR000889	Glutathione peroxidase
MY2212_g11836.t1	IPR036249	Thioredoxin-like superfamily
MY2212_g21.t1	IPR003392	Patched domain-containing protein, SSD domain
MY2212_g21.t1	IPR051697	Patched domain-containing protein
MY2212_g21.t1	IPR000731	Sterol-sensing domain
MY2212_g8509.t1	IPR017050	Metallopeptidase, nematode
MY2212_g8509.t1	IPR024079	Metallopeptidase, catalytic domain superfamily
MY2212_g8509.t1	IPR001506	Peptidase M12A
MY2212_g8509.t1	IPR006026	Peptidase, metallopeptidase
MY2212_g8509.t1	IPR034035	Astacin-like metallopeptidase domain
MY2212_g8577.t1	IPR002347	Short-chain dehydrogenase/reductase SDR
MY2212_g8577.t1	IPR036291	NAD(P)-binding domain superfamily
MY2212_g8577.t1	IPR020904	Short-chain dehydrogenase/reductase, conserved site
MY2212_g6970.t1	IPR007271	Nucleotide-sugar transporter
MY2212_g6970.t1	IPR037185	Multidrug transporter EmrE superfamily
MY2212_g19243.t1	IPR019421	7TM GPCR, serpentine receptor class d (Srd)
MY2212_g19243.t1	IPR050920	Nematode receptor-like class delta
MY2212_g4315.t1	IPR024604	Serine/threonine-protein kinase haspin, C-terminal
MY2212_g14141.t1	IPR039361	Cyclin
MY2212_g14141.t1	IPR013763	Cyclin-like domain
MY2212_g14141.t1	IPR006671	Cyclin, N-terminal
MY2212_g14141.t1	IPR036915	Cyclin-like superfamily
MY2212_g17072.t1	IPR019425	7TM GPCR, serpentine receptor class t (Srt)
MY2212_g17067.t1	IPR019425	7TM GPCR, serpentine receptor class t (Srt)
MY2212_g3889.t1	IPR053219	G-protein coupled receptor Dmsr-1
MY2212_g3889.t1	IPR000276	G protein-coupled receptor, rhodopsin-like
MY2212_g3889.t1	IPR017452	GPCR, rhodopsin-like, 7TM
MY2212_g3889.t1	IPR019427	7TM GPCR, serpentine receptor class w (Srw)
MY2212_g6234.t1	IPR019425	7TM GPCR, serpentine receptor class t (Srt)
MY2212_g15082.t1	IPR005071	Transmembrane glycoprotein
MY2212_g4170.t1	IPR006153	Cation/H+ exchanger, transmembrane domain
MY2212_g4170.t1	IPR038770	Sodium/solute symporter superfamily
MY2212_g4170.t1	IPR051843	Monovalent cation:proton antiporter 1
MY2212_g822.t1	IPR006201	Neurotransmitter-gated ion-channel
MY2212_g822.t1	IPR036734	Neurotransmitter-gated ion-channel ligand-binding domain superfamily
MY2212_g822.t1	IPR006202	Neurotransmitter-gated ion-channel ligand-binding domain
MY2212_g4966.t1	IPR036457	PPM-type phosphatase-like domain superfamily
MY2212_g4966.t1	IPR001932	PPM-type phosphatase-like domain
MY2212_g4966.t1	IPR015655	Protein phosphatase 2C
MY2212_g723.t1	IPR010061	Methylmalonate-semialdehyde dehydrogenase
MY2212_g723.t1	IPR016160	Aldehyde dehydrogenase, cysteine active site
MY2212_g723.t1	IPR016161	Aldehyde/histidinol dehydrogenase
MY2212_g723.t1	IPR015590	Aldehyde dehydrogenase domain
MY2212_g723.t1	IPR016163	Aldehyde dehydrogenase, C-terminal
MY2212_g723.t1	IPR016162	Aldehyde dehydrogenase, N-terminal
MY2212_g3228.t1	IPR032675	Leucine-rich repeat domain superfamily
MY2212_g3228.t1	IPR051341	Zyg-11-related ubiquitin ligase adapter protein
MY2212_g14569.t1	IPR038479	Transthyretin-like superfamily
MY2212_g13844.t1	IPR001763	Rhodanese-like domain
MY2212_g13844.t1	IPR000751	M-phase inducer phosphatase
MY2212_g13844.t1	IPR036873	Rhodanese-like domain superfamily
MY2212_g21435.t1	IPR050690	JHDM1 Histone Demethylase
MY2212_g21435.t1	IPR003347	JmjC domain
MY2212_g21435.t1	IPR041667	Cupin-like domain 8
MY2212_g4767.t2	IPR006201	Neurotransmitter-gated ion-channel
MY2212_g4767.t2	IPR036719	Neurotransmitter-gated ion-channel transmembrane domain superfamily
MY2212_g4767.t2	IPR036734	Neurotransmitter-gated ion-channel ligand-binding domain superfamily
MY2212_g4767.t2	IPR006029	Neurotransmitter-gated ion-channel transmembrane domain
MY2212_g4767.t2	IPR038050	Neuronal acetylcholine receptor
MY2212_g4767.t2	IPR006202	Neurotransmitter-gated ion-channel ligand-binding domain
MY2212_g4767.t2	IPR002394	Nicotinic acetylcholine receptor
MY2212_g4767.t2	IPR018000	Neurotransmitter-gated ion-channel, conserved site
MY2212_g20214.t1	IPR001193	Membrane-bound transcription factor site-2 protease
MY2212_g20214.t1	IPR008915	Peptidase M50
MY2212_g9770.t1	IPR019428	7TM GPCR, serpentine receptor class r (Str)
MY2212_g2163.t1	IPR001313	Pumilio RNA-binding repeat
MY2212_g2163.t1	IPR033133	Pumilio homology domain
MY2212_g2163.t1	IPR016024	Armadillo-type fold
MY2212_g2163.t1	IPR011989	Armadillo-like helical
MY2212_g4985.t1	IPR056660	Repeat of unknown function DUF7758
MY2212_g19811.t1	IPR036415	Lamin tail domain superfamily
MY2212_g19811.t1	IPR001322	Lamin tail domain
MY2212_g19811.t1	IPR039008	Intermediate filament, rod domain
MY2212_g11921.t1	IPR021627	Mediator complex, subunit Med27
MY2212_g7845.t1	IPR002347	Short-chain dehydrogenase/reductase SDR
MY2212_g7845.t1	IPR036291	NAD(P)-binding domain superfamily
MY2212_g1339.t1	IPR040282	Abnormal cell migration protein 18-like
MY2212_g1339.t1	IPR055119	Abnormal cell migration protein 18-like, fibronectin type I domain
MY2212_g7972.t1	IPR007122	Villin/Gelsolin
MY2212_g7972.t1	IPR029006	ADF-H/Gelsolin-like domain superfamily
MY2212_g7972.t1	IPR007123	Gelsolin-like domain
MY2212_g13220.t1	IPR043136	B30.2/SPRY domain superfamily
MY2212_g13220.t1	IPR011545	DEAD/DEAH-box helicase domain
MY2212_g13220.t1	IPR027417	P-loop containing nucleoside triphosphate hydrolase
MY2212_g13220.t1	IPR003877	SPRY domain
MY2212_g13220.t1	IPR001650	Helicase, C-terminal domain-like
MY2212_g13220.t1	IPR001870	B30.2/SPRY domain
MY2212_g13220.t1	IPR013320	Concanavalin A-like lectin/glucanase domain superfamily
MY2212_g13220.t1	IPR014001	Helicase superfamily 1/2, ATP-binding domain
MY2212_g13220.t1	IPR050079	DEAD box RNA helicase
MY2212_g13220.t1	IPR014014	RNA helicase, DEAD-box type, Q motif
MY2212_g7058.t1	IPR023214	HAD superfamily
MY2212_g7058.t1	IPR006355	HAD hydrolase, LHPP/HDHD2
MY2212_g7058.t1	IPR036412	HAD-like superfamily
MY2212_g7058.t1	IPR006357	HAD-superfamily hydrolase, subfamily IIA
MY2212_g4588.t1	IPR000679	Zinc finger, GATA-type
MY2212_g4588.t1	IPR013088	Zinc finger, NHR/GATA-type
MY2212_g16697.t1	IPR016187	C-type lectin fold
MY2212_g16697.t1	IPR016186	C-type lectin-like/link domain superfamily
MY2212_g16697.t1	IPR001304	C-type lectin-like
MY2212_g6422.t1	IPR017452	GPCR, rhodopsin-like, 7TM
MY2212_g6422.t1	IPR019430	7TM GPCR, serpentine receptor class x (Srx)
MY2212_g16724.t1	IPR016186	C-type lectin-like/link domain superfamily
MY2212_g16724.t1	IPR001304	C-type lectin-like
MY2212_g16724.t1	IPR016187	C-type lectin fold
MY2212_g13316.t2	IPR013783	Immunoglobulin-like fold
MY2212_g13316.t2	IPR014756	Immunoglobulin E-set
MY2212_g13316.t2	IPR001715	Calponin homology domain
MY2212_g13316.t2	IPR017868	Filamin/ABP280 repeat-like
MY2212_g13316.t2	IPR001298	Filamin/ABP280 repeat
MY2212_g13316.t2	IPR036872	CH domain superfamily
MY2212_g13316.t2	IPR044801	Filamin family
MY2212_g16182.t1	IPR001304	C-type lectin-like
MY2212_g16182.t1	IPR016187	C-type lectin fold
MY2212_g16182.t1	IPR016186	C-type lectin-like/link domain superfamily
MY2212_g16182.t1	IPR006583	PAN-3 domain
MY2212_g8223.t1	IPR021569	TUG ubiquitin-like domain
MY2212_g8223.t1	IPR029071	Ubiquitin-like domain superfamily
MY2212_g9124.t1	IPR006026	Peptidase, metallopeptidase
MY2212_g9124.t1	IPR017050	Metallopeptidase, nematode
MY2212_g9124.t1	IPR024079	Metallopeptidase, catalytic domain superfamily
MY2212_g9124.t1	IPR001506	Peptidase M12A
MY2212_g4596.t1	IPR014751	DNA repair protein XRCC4-like, C-terminal
MY2212_g4596.t1	IPR004009	Myosin, SH3 domain
MY2212_g4596.t1	IPR001609	Myosin head, motor domain-like
MY2212_g4596.t1	IPR002928	Myosin tail
MY2212_g4596.t1	IPR036961	Kinesin motor domain superfamily
MY2212_g4596.t1	IPR008989	Myosin S1 fragment, N-terminal
MY2212_g4596.t1	IPR027417	P-loop containing nucleoside triphosphate hydrolase
MY2212_g17444.t1	IPR056013	Domain of unknown function DUF7591
MY2212_g17444.t1	IPR056014	Domain of unknown function DUF7592
MY2212_g17444.t1	IPR003366	CUB-like domain
MY2212_g18560.t1	IPR002401	Cytochrome P450, E-class, group I
MY2212_g18560.t1	IPR001128	Cytochrome P450
MY2212_g18560.t1	IPR036396	Cytochrome P450 superfamily
MY2212_g18560.t1	IPR017972	Cytochrome P450, conserved site
MY2212_g18560.t1	IPR050182	Cytochrome P450 family 2
MY2212_g5300.t1	IPR025110	AMP-binding enzyme, C-terminal domain
MY2212_g5300.t1	IPR042099	ANL, N-terminal domain
MY2212_g5300.t1	IPR000873	AMP-dependent synthetase/ligase domain
MY2212_g5300.t1	IPR045851	AMP-binding enzyme, C-terminal domain superfamily
MY2212_g10990.t1	IPR019421	7TM GPCR, serpentine receptor class d (Srd)
MY2212_g10990.t1	IPR050920	Nematode receptor-like class delta
MY2212_g22496.t1	IPR000949	ELM2 domain
MY2212_g22496.t1	IPR051066	Transcriptional Regulator and Corepressor
MY2212_g14248.t2	IPR002486	Nematode cuticle collagen, N-terminal
MY2212_g17653.t1	IPR041569	AAA ATPase, AAA+ lid domain
MY2212_g17653.t1	IPR001487	Bromodomain
MY2212_g17653.t1	IPR027417	P-loop containing nucleoside triphosphate hydrolase
MY2212_g17653.t1	IPR003959	ATPase, AAA-type, core
MY2212_g17653.t1	IPR045199	ATPase family AAA domain-containing protein ATAD2-like
MY2212_g17653.t1	IPR003960	ATPase, AAA-type, conserved site
MY2212_g17653.t1	IPR036427	Bromodomain-like superfamily
MY2212_g17653.t1	IPR018359	Bromodomain, conserved site
MY2212_g17653.t1	IPR003593	AAA+ ATPase domain
MY2212_g19291.t1	IPR003511	HORMA domain
MY2212_g19291.t1	IPR036570	HORMA domain superfamily
MY2212_g19291.t1	IPR051294	HORMA Domain-Containing Meiotic Progression
MY2212_g12498.t1	IPR001623	DnaJ domain
MY2212_g12498.t1	IPR018253	DnaJ domain, conserved site
MY2212_g12498.t1	IPR036869	Chaperone J-domain superfamily
MY2212_g12498.t1	IPR051434	DnaJ homolog subfamily C member 5
MY2212_g21009.t1	IPR053958	HMGCR/SNAP/NPC1-like, sterol-sensing domain
MY2212_g21009.t1	IPR032190	Niemann-Pick C1, N-terminal
MY2212_g21009.t1	IPR000731	Sterol-sensing domain
MY2212_g21009.t1	IPR053956	NPC1, middle luminal domain
MY2212_g20246.t1	IPR002486	Nematode cuticle collagen, N-terminal
MY2212_g20246.t1	IPR008160	Collagen triple helix repeat
MY2212_g20088.t1	IPR000008	C2 domain
MY2212_g20088.t1	IPR035892	C2 domain superfamily
MY2212_g6722.t1	IPR001506	Peptidase M12A
MY2212_g6722.t1	IPR017368	Peptidase M12A, nematode astacin 9/10/11
MY2212_g6722.t1	IPR006026	Peptidase, metallopeptidase
MY2212_g6722.t1	IPR003582	ShKT domain
MY2212_g6722.t1	IPR034035	Astacin-like metallopeptidase domain
MY2212_g6722.t1	IPR024079	Metallopeptidase, catalytic domain superfamily
MY2212_g4776.t1	IPR003366	CUB-like domain
MY2212_g11265.t1	IPR002110	Ankyrin repeat
MY2212_g11265.t1	IPR011009	Protein kinase-like domain superfamily
MY2212_g11265.t1	IPR000719	Protein kinase domain
MY2212_g11265.t1	IPR001245	Serine-threonine/tyrosine-protein kinase, catalytic domain
MY2212_g11265.t1	IPR036770	Ankyrin repeat-containing domain superfamily
MY2212_g11265.t1	IPR017441	Protein kinase, ATP binding site
MY2212_g19250.t1	IPR019424	Serpentine type 7TM GPCR chemoreceptor Srsx
MY2212_g19250.t1	IPR047130	Serpentine type 7TM GPCR chemoreceptor Srsx, nematodes
MY2212_g19250.t1	IPR017452	GPCR, rhodopsin-like, 7TM
MY2212_g19250.t1	IPR000276	G protein-coupled receptor, rhodopsin-like
MY2212_g20530.t1	IPR004600	TFIIH subunit Tfb4/GTF2H3
MY2212_g20530.t1	IPR036465	von Willebrand factor A-like domain superfamily
MY2212_g619.t1	IPR028150	Lustrin, cysteine-rich repeated
MY2212_g619.t1	IPR053014	Cuticle-associated divergent protein
MY2212_g619.t1	IPR006150	Cysteine-rich repeat
MY2212_g20727.t1	IPR002490	V-type ATPase, V0 complex, 116kDa subunit family
MY2212_g19191.t1	IPR002110	Ankyrin repeat
MY2212_g19191.t1	IPR036770	Ankyrin repeat-containing domain superfamily
MY2212_g19191.t1	IPR001594	Palmitoyltransferase, DHHC domain
MY2212_g1977.t1	IPR006811	RNA polymerase II subunit A
MY2212_g18213.t1	IPR028564	tRNA methyltransferase TRM10-type domain
MY2212_g18213.t1	IPR007356	tRNA (guanine(9)-N1)-methyltransferase, eukaryotic
MY2212_g18213.t1	IPR038459	tRNA methyltransferase TRM10-type domain superfamily
MY2212_g18213.t1	IPR016009	tRNA methyltransferase TRMD/TRM10-type domain
MY2212_g18213.t1	IPR016653	tRNA (guanine(9)-N(1))-methyltransferase TRM10/TRM10A
MY2212_g749.t1	IPR035979	RNA-binding domain superfamily
MY2212_g749.t1	IPR000504	RNA recognition motif domain
MY2212_g749.t1	IPR012677	Nucleotide-binding alpha-beta plait domain superfamily
MY2212_g6257.t1	IPR053286	Nematode receptor-like srab
MY2212_g6257.t1	IPR019408	7TM GPCR, serpentine receptor class ab (Srab)
MY2212_g12214.t1	IPR022357	Major intrinsic protein, conserved site
MY2212_g12214.t1	IPR000425	Major intrinsic protein
MY2212_g12214.t1	IPR023271	Aquaporin-like
MY2212_g12214.t1	IPR050363	Major Intrinsic Protein/Aquaporin
MY2212_g16722.t1	IPR000008	C2 domain
MY2212_g16722.t1	IPR002035	von Willebrand factor, type A
MY2212_g16722.t1	IPR010734	Copine, C-terminal
MY2212_g16722.t1	IPR036465	von Willebrand factor A-like domain superfamily
MY2212_g16722.t1	IPR035892	C2 domain superfamily
MY2212_g16722.t1	IPR037768	Copine, C2B domain
MY2212_g16722.t1	IPR045052	Copine
MY2212_g6315.t1	IPR019420	7TM GPCR, serpentine receptor class bc (Srbc)
MY2212_g14016.t1	IPR002524	Cation efflux protein
MY2212_g14016.t1	IPR036837	Cation efflux protein, cytoplasmic domain superfamily
MY2212_g14016.t1	IPR027469	Cation efflux transmembrane domain superfamily
MY2212_g14016.t1	IPR050291	Cation Diffusion Facilitator Transporter
MY2212_g14016.t1	IPR027470	Cation efflux protein, cytoplasmic domain
MY2212_g18707.t1	IPR001628	Zinc finger, nuclear hormone receptor-type
MY2212_g18707.t1	IPR000536	Nuclear hormone receptor, ligand-binding domain
MY2212_g18707.t1	IPR049636	Hepatocyte nuclear factor 4-like, DNA-binding domain
MY2212_g18707.t1	IPR016355	Nuclear hormone receptor family 5-like
MY2212_g18707.t1	IPR035500	Nuclear hormone receptor-like domain superfamily
MY2212_g18707.t1	IPR013088	Zinc finger, NHR/GATA-type
MY2212_g18707.t1	IPR001723	Nuclear hormone receptor
MY2212_g16026.t1	IPR002900	Domain of unknown function DUF38/FTH, Caenorhabditis species
MY2212_g6813.t1	IPR002867	IBR domain
MY2212_g16435.t1	IPR033895	UDP-GlcNAc-dolichyl-phosphate GlcNAc phosphotransferase
MY2212_g16435.t1	IPR048439	DPAGT1, insertion domain
MY2212_g16435.t1	IPR000715	Glycosyl transferase, family 4
MY2212_g19241.t1	IPR000555	JAB1/MPN/MOV34 metalloenzyme domain
MY2212_g19241.t1	IPR050242	JAMM/MPN+ metalloenzymes, peptidase M67A
MY2212_g19241.t1	IPR037518	MPN domain
MY2212_g19241.t1	IPR040961	Cop9 signalosome subunit 5 C-terminal domain
MY2212_g3857.t2	IPR027113	Transcription factor NFYB/HAP3
MY2212_g3857.t2	IPR009072	Histone-fold
MY2212_g3857.t2	IPR003958	Transcription factor CBF/NF-Y/archaeal histone domain
MY2212_g301.t1	IPR006140	D-isomer specific 2-hydroxyacid dehydrogenase, NAD-binding domain
MY2212_g301.t1	IPR006139	D-isomer specific 2-hydroxyacid dehydrogenase, catalytic domain
MY2212_g301.t1	IPR036291	NAD(P)-binding domain superfamily
MY2212_g301.t1	IPR029752	D-isomer specific 2-hydroxyacid dehydrogenase, NAD-binding domain conserved site 1
MY2212_g301.t1	IPR029753	D-isomer specific 2-hydroxyacid dehydrogenase, NAD-binding domain conserved site
MY2212_g8624.t1	IPR008160	Collagen triple helix repeat
MY2212_g8624.t1	IPR002486	Nematode cuticle collagen, N-terminal
MY2212_g8027.t1	IPR036880	Pancreatic trypsin inhibitor Kunitz domain superfamily
MY2212_g8027.t1	IPR002223	Pancreatic trypsin inhibitor Kunitz domain
MY2212_g8027.t1	IPR028150	Lustrin, cysteine-rich repeated
MY2212_g8027.t1	IPR006150	Cysteine-rich repeat
MY2212_g8027.t1	IPR053014	Cuticle-associated divergent protein
MY2212_g951.t1	IPR044399	Myoglobin-like, M family globin domain
MY2212_g951.t1	IPR050532	Globin-like Oxygen Transporters
MY2212_g951.t1	IPR009050	Globin-like superfamily
MY2212_g951.t1	IPR012292	Globin/Protoglobin
MY2212_g622.t1	IPR051372	Pre-mRNA-splicing factor CWC21
MY2212_g622.t1	IPR013170	mRNA splicing factor Cwf21 domain
MY2212_g16916.t1	IPR050292	Glutamine Synthetase
MY2212_g16916.t1	IPR008146	Glutamine synthetase, catalytic domain
MY2212_g16916.t1	IPR014746	Glutamine synthetase/guanido kinase, catalytic domain
MY2212_g16916.t1	IPR008147	Glutamine synthetase, N-terminal domain
MY2212_g16916.t1	IPR036651	Glutamine synthetase, N-terminal domain superfamily
MY2212_g16916.t1	IPR027303	Glutamine synthetase, glycine-rich site
MY2212_g16916.t1	IPR027302	Glutamine synthetase, N-terminal conserved site
MY2212_g7684.t1	IPR039260	Chondroitin proteoglycan 3
MY2212_g15814.t1	IPR002900	Domain of unknown function DUF38/FTH, Caenorhabditis species
MY2212_g15814.t1	IPR001810	F-box domain
MY2212_g15814.t1	IPR041426	Mos1 transposase, HTH domain
MY2212_g15814.t1	IPR040161	F-box A protein FB224
MY2212_g19205.t1	IPR052665	Neuropeptide-activated GPCR
MY2212_g19205.t1	IPR019426	7TM GPCR, serpentine receptor class v (Srv)
MY2212_g15318.t1	IPR000344	7TM GPCR, serpentine receptor class a (Sra)
MY2212_g22544.t2	IPR009244	Mediator complex, subunit Med7
MY2212_g22544.t2	IPR037212	Mediator complex, subunit Med7/Med21-like
MY2212_g22544.t2	IPR044888	Mediator complex, subunit Med7 superfmaily
MY2212_g3939.t1	IPR000276	G protein-coupled receptor, rhodopsin-like
MY2212_g3939.t1	IPR017452	GPCR, rhodopsin-like, 7TM
MY2212_g16843.t2	IPR016187	C-type lectin fold
MY2212_g13031.t1	IPR011021	Arrestin-like, N-terminal
MY2212_g13031.t1	IPR014752	Arrestin-like, C-terminal
MY2212_g13031.t1	IPR011022	Arrestin C-terminal-like domain
MY2212_g13031.t1	IPR014756	Immunoglobulin E-set
MY2212_g13031.t1	IPR050357	Arrestin domain-containing protein
MY2212_g21987.t1	IPR040676	Domain of unknown function DUF5641
MY2212_g16451.t2	IPR053220	Nematode receptor-like serpentine class H
MY2212_g16451.t2	IPR019422	7TM GPCR, serpentine receptor class h (Srh)
MY2212_g15841.t1	IPR019420	7TM GPCR, serpentine receptor class bc (Srbc)
MY2212_g14637.t1	IPR045860	Snake toxin-like superfamily
MY2212_g13972.t1	IPR000276	G protein-coupled receptor, rhodopsin-like
MY2212_g13972.t1	IPR002120	Thyrotropin-releasing hormone receptor
MY2212_g13972.t1	IPR017452	GPCR, rhodopsin-like, 7TM
MY2212_g18800.t1	IPR008504	ER membrane protein complex subunit 6
MY2212_g18800.t1	IPR029008	ER membrane protein complex subunit 6-like
MY2212_g9634.t1	IPR001304	C-type lectin-like
MY2212_g9634.t1	IPR016186	C-type lectin-like/link domain superfamily
MY2212_g9634.t1	IPR016187	C-type lectin fold
MY2212_g3474.t1	IPR001810	F-box domain
MY2212_g3474.t1	IPR002900	Domain of unknown function DUF38/FTH, Caenorhabditis species
MY2212_g3474.t1	IPR040161	F-box A protein FB224
MY2212_g3474.t1	IPR041426	Mos1 transposase, HTH domain
MY2212_g21902.t1	IPR038185	MyTH4 domain superfamily
MY2212_g21902.t1	IPR000857	MyTH4 domain
MY2212_g21941.t1	IPR016487	Sm-like protein Lsm6/SmF
MY2212_g21941.t1	IPR001163	Sm domain, eukaryotic/archaea-type
MY2212_g21941.t1	IPR047575	Sm domain
MY2212_g21941.t1	IPR010920	LSM domain superfamily
MY2212_g20213.t1	IPR037794	Transcription initiation factor TFIID subunit 12
MY2212_g20213.t1	IPR003228	Transcription initiation factor TFIID subunit 12 domain
MY2212_g20213.t1	IPR009072	Histone-fold
MY2212_g3630.t1	IPR050261	FrsA esterase
MY2212_g3630.t1	IPR029058	Alpha/Beta hydrolase fold
MY2212_g3630.t1	IPR002925	Dienelactone hydrolase
MY2212_g7306.t1	IPR024166	Ribosomal RNA assembly KRR1
MY2212_g7306.t1	IPR041174	KRR1 small subunit processome component, first KH domain
MY2212_g7306.t1	IPR048548	KRR1 small subunit processome component, second KH domain
MY2212_g7306.t1	IPR048550	KRR1 small subunit processome component, first KH domain, eukaryotes
MY2212_g7306.t1	IPR036612	K Homology domain, type 1 superfamily
MY2212_g7306.t1	IPR048549	KRR1 small subunit processome component, second KH domain, eukaryotes
MY2212_g19228.t1	IPR017942	Lipid-binding serum glycoprotein, N-terminal
MY2212_g19228.t1	IPR032942	BPI/LBP/Plunc family
MY2212_g19228.t1	IPR001124	Lipid-binding serum glycoprotein, C-terminal
MY2212_g19228.t1	IPR017943	Bactericidal permeability-increasing protein, alpha/beta domain superfamily
MY2212_g2666.t1	IPR046338	GAIN domain superfamily
MY2212_g2666.t1	IPR000203	GPS motif
MY2212_g1264.t1	IPR003406	Glycosyl transferase, family 14
MY2212_g21839.t1	IPR013087	Zinc finger C2H2-type
MY2212_g21839.t1	IPR043519	Nucleotidyltransferase superfamily
MY2212_g21839.t1	IPR036236	Zinc finger C2H2 superfamily
MY2212_g21839.t1	IPR003604	Matrin/U1-C-like, C2H2-type zinc finger
MY2212_g21839.t1	IPR049401	DZF domain, N-terminal
MY2212_g21839.t1	IPR006561	DZF domain
MY2212_g21839.t1	IPR049402	DZF domain, C-terminal
MY2212_g18550.t1	IPR036396	Cytochrome P450 superfamily
MY2212_g18550.t1	IPR001128	Cytochrome P450
MY2212_g18550.t1	IPR002401	Cytochrome P450, E-class, group I
MY2212_g18550.t1	IPR017972	Cytochrome P450, conserved site
MY2212_g18550.t1	IPR050182	Cytochrome P450 family 2
MY2212_g16443.t1	IPR005162	Retrotransposon gag domain
MY2212_g5169.t1	IPR000770	SAND domain
MY2212_g5169.t1	IPR010919	SAND-like domain superfamily
MY2212_g5551.t1	IPR008166	Glycosyltransferase family 92
MY2212_g15088.t1	IPR051855	Eukaryotic initiation factor 2B subunit beta
MY2212_g15088.t1	IPR037171	NagB/RpiA transferase-like
MY2212_g15088.t1	IPR042529	Initiation factor 2B-like, C-terminal
MY2212_g15088.t1	IPR000649	Initiation factor 2B-related
MY2212_g15373.t1	IPR029320	Acyl-coenzyme A oxidase, N-terminal
MY2212_g15373.t1	IPR046373	Acyl-CoA oxidase/dehydrogenase, middle domain superfamily
MY2212_g15373.t1	IPR002655	Acyl-CoA oxidase, C-terminal
MY2212_g15373.t1	IPR036250	Acyl-CoA dehydrogenase-like, C-terminal
MY2212_g15373.t1	IPR012258	Acyl-CoA oxidase
MY2212_g15373.t1	IPR009100	Acyl-CoA dehydrogenase/oxidase, N-terminal and middle domain superfamily
MY2212_g15373.t1	IPR055060	Acyl-CoA oxidase, C-alpha1 domain
MY2212_g15373.t1	IPR037069	Acyl-CoA dehydrogenase/oxidase, N-terminal domain superfamily
MY2212_g14036.t1	IPR039260	Chondroitin proteoglycan 3
MY2212_g20307.t1	IPR035445	GYF-like domain superfamily
MY2212_g20307.t1	IPR039905	CD2 antigen cytoplasmic tail-binding protein 2/Lin1
MY2212_g13814.t1	IPR003903	Ubiquitin interacting motif
MY2212_g13036.t1	IPR018328	Rad4 beta-hairpin domain 3
MY2212_g13036.t1	IPR018326	Rad4 beta-hairpin domain 1
MY2212_g13036.t1	IPR004583	DNA repair protein Rad4
MY2212_g13036.t1	IPR018327	Rad4 beta-hairpin domain 2
MY2212_g13036.t1	IPR038765	Papain-like cysteine peptidase superfamily
MY2212_g13036.t1	IPR018325	Rad4/PNGase transglutaminase-like fold
MY2212_g13036.t1	IPR042488	Rad4, beta-hairpin domain 3 superfamily
MY2212_g13036.t1	IPR036985	Transglutaminase-like superfamily
MY2212_g1641.t1	IPR003593	AAA+ ATPase domain
MY2212_g1641.t1	IPR041569	AAA ATPase, AAA+ lid domain
MY2212_g1641.t1	IPR015415	Spastin/Vps4, C-terminal
MY2212_g1641.t1	IPR004201	CDC48, domain 2
MY2212_g1641.t1	IPR027417	P-loop containing nucleoside triphosphate hydrolase
MY2212_g1641.t1	IPR009010	Aspartate decarboxylase-like domain superfamily
MY2212_g1641.t1	IPR003338	CDC48, N-terminal subdomain
MY2212_g1641.t1	IPR050168	AAA ATPase domain-containing protein
MY2212_g1641.t1	IPR005938	AAA ATPase, CDC48 family
MY2212_g1641.t1	IPR029067	CDC48 domain 2-like superfamily
MY2212_g1641.t1	IPR003960	ATPase, AAA-type, conserved site
MY2212_g1641.t1	IPR003959	ATPase, AAA-type, core
MY2212_g6201.t1	IPR017452	GPCR, rhodopsin-like, 7TM
MY2212_g6201.t1	IPR019427	7TM GPCR, serpentine receptor class w (Srw)
MY2212_g6911.t1	IPR012292	Globin/Protoglobin
MY2212_g6911.t1	IPR044399	Myoglobin-like, M family globin domain
MY2212_g6911.t1	IPR000971	Globin
MY2212_g6911.t1	IPR009050	Globin-like superfamily
MY2212_g6911.t1	IPR050532	Globin-like Oxygen Transporters
MY2212_g10720.t1	IPR001680	WD40 repeat
MY2212_g10720.t1	IPR019775	WD40 repeat, conserved site
MY2212_g10720.t1	IPR036322	WD40-repeat-containing domain superfamily
MY2212_g10720.t1	IPR015943	WD40/YVTN repeat-like-containing domain superfamily
MY2212_g10720.t1	IPR020472	PAC1/LIS1-like, WD-40 repeat
MY2212_g6502.t1	IPR050182	Cytochrome P450 family 2
MY2212_g6502.t1	IPR036396	Cytochrome P450 superfamily
MY2212_g6502.t1	IPR001128	Cytochrome P450
MY2212_g6502.t1	IPR017972	Cytochrome P450, conserved site
MY2212_g6502.t1	IPR002401	Cytochrome P450, E-class, group I
MY2212_g15300.t1	IPR000194	ATPase, F1/V1/A1 complex, alpha/beta subunit, nucleotide-binding domain
MY2212_g15300.t1	IPR027417	P-loop containing nucleoside triphosphate hydrolase
MY2212_g15300.t1	IPR005294	ATP synthase, F1 complex, alpha subunit
MY2212_g3353.t1	IPR013087	Zinc finger C2H2-type
MY2212_g3353.t1	IPR007527	Zinc finger, SWIM-type
MY2212_g3353.t1	IPR018289	MULE transposase domain
MY2212_g3353.t1	IPR052797	Regulatory Factors in Gene Expression and Cell Death
MY2212_g3294.t4	IPR019144	Membralin
MY2212_g8056.t1	IPR016496	GTPase HflX
MY2212_g8056.t1	IPR030394	HflX-type guanine nucleotide-binding (G) domain
MY2212_g8056.t1	IPR042108	GTPase HflX, N-terminal domain superfamily
MY2212_g8056.t1	IPR027417	P-loop containing nucleoside triphosphate hydrolase
MY2212_g8056.t1	IPR025121	GTPase HflX, N-terminal
MY2212_g8056.t1	IPR006073	GTP binding domain
MY2212_g8056.t1	IPR045498	HflX, C-terminal domain
MY2212_g2909.t1	IPR000626	Ubiquitin-like domain
MY2212_g2909.t1	IPR029071	Ubiquitin-like domain superfamily
MY2212_g3663.t1	IPR008627	GETHR pentapeptide repeat
MY2212_g3663.t1	IPR052671	Acrosomal SP-10-like
MY2212_g16442.t1	IPR019422	7TM GPCR, serpentine receptor class h (Srh)
MY2212_g16442.t1	IPR053220	Nematode receptor-like serpentine class H
MY2212_g4292.t1	IPR001873	Epithelial sodium channel
MY2212_g9135.t1	IPR001356	Homeodomain
MY2212_g9135.t1	IPR020479	Homeodomain, metazoa
MY2212_g9135.t1	IPR050394	Homeobox NK-like transcription regulators
MY2212_g9135.t1	IPR009057	Homedomain-like superfamily
MY2212_g9135.t1	IPR017970	Homeobox, conserved site
MY2212_g15016.t1	IPR002486	Nematode cuticle collagen, N-terminal
MY2212_g15016.t1	IPR008160	Collagen triple helix repeat
MY2212_g7076.t1	IPR008197	WAP-type 'four-disulfide core' domain
MY2212_g7076.t1	IPR036645	Elafin-like superfamily
MY2212_g14228.t1	IPR022353	Insulin, conserved site
MY2212_g14228.t1	IPR036438	Insulin-like superfamily
MY2212_g367.t1	IPR018450	Romo1/Mgr2
MY2212_g4142.t3	IPR003280	Two pore domain potassium channel
MY2212_g4142.t3	IPR013099	Potassium channel domain
MY2212_g7044.t1	IPR041426	Mos1 transposase, HTH domain
MY2212_g7044.t1	IPR001810	F-box domain
MY2212_g7044.t1	IPR036047	F-box-like domain superfamily
MY2212_g741.t1	IPR019142	Dymeclin
MY2212_g7568.t1	IPR022742	Serine aminopeptidase, S33
MY2212_g7568.t1	IPR029058	Alpha/Beta hydrolase fold
MY2212_g9419.t1	IPR006186	Serine/threonine-specific protein phosphatase/bis(5-nucleosyl)-tetraphosphatase
MY2212_g9419.t1	IPR050341	Serine/threonine-protein phosphatase PP1 catalytic subunit
MY2212_g9419.t1	IPR029052	Metallo-dependent phosphatase-like
MY2212_g9419.t1	IPR004843	Calcineurin-like, phosphoesterase domain
MY2212_g704.t1	IPR041070	Jumonji, helical domain
MY2212_g704.t1	IPR050690	JHDM1 Histone Demethylase
MY2212_g704.t1	IPR003347	JmjC domain
MY2212_g14937.t1	IPR036691	Endonuclease/exonuclease/phosphatase superfamily
MY2212_g14937.t1	IPR005135	Endonuclease/exonuclease/phosphatase
MY2212_g13217.t1	IPR021942	Protein of unknown function DUF3557
MY2212_g17147.t1	IPR001781	Zinc finger, LIM-type
MY2212_g21717.t1	IPR001806	Small GTPase
MY2212_g21717.t1	IPR027417	P-loop containing nucleoside triphosphate hydrolase
MY2212_g21717.t1	IPR005225	Small GTP-binding domain
MY2212_g21717.t1	IPR050209	Rab GTPases family involved in membrane trafficking
MY2212_g4242.t1	IPR005821	Ion transport domain
MY2212_g4242.t1	IPR027359	Voltage-dependent channel domain superfamily
MY2212_g4242.t1	IPR003968	Potassium channel, voltage dependent, Kv
MY2212_g4242.t1	IPR011333	SKP1/BTB/POZ domain superfamily
MY2212_g4242.t1	IPR028325	Voltage-gated potassium channel
MY2212_g4242.t1	IPR003131	Potassium channel tetramerisation-type BTB domain
MY2212_g4242.t1	IPR003974	Potassium channel, voltage dependent, Kv3
MY2212_g4242.t1	IPR000210	BTB/POZ domain
MY2212_g15134.t1	IPR039039	RAI1-like family
MY2212_g21063.t1	IPR007653	Signal peptidase complex subunit 3
MY2212_g8758.t1	IPR000884	Thrombospondin type-1 (TSP1) repeat
MY2212_g8758.t1	IPR036383	Thrombospondin type-1 repeat superfamily
MY2212_g19902.t1	IPR036770	Ankyrin repeat-containing domain superfamily
MY2212_g19902.t1	IPR014352	FERM/acyl-CoA-binding protein superfamily
MY2212_g19902.t1	IPR000582	Acyl-CoA-binding protein, ACBP
MY2212_g19902.t1	IPR002110	Ankyrin repeat
MY2212_g19902.t1	IPR035984	Acyl-CoA binding protein superfamily
MY2212_g7501.t1	IPR019429	7TM GPCR, serpentine chemoreceptor class i (Sri)
MY2212_g3544.t1	IPR002083	MATH/TRAF domain
MY2212_g3544.t1	IPR052664	BTB and MATH domain-containing protein
MY2212_g3324.t1	IPR002083	MATH/TRAF domain
MY2212_g3324.t1	IPR008974	TRAF-like
MY2212_g2472.t1	IPR015797	NUDIX hydrolase-like domain superfamily
MY2212_g2472.t1	IPR000086	NUDIX hydrolase domain
MY2212_g2472.t1	IPR045121	Coenzyme A pyrophosphatase
MY2212_g2472.t1	IPR000059	NUDIX hydrolase, NudL, conserved site
MY2212_g2472.t1	IPR020084	NUDIX hydrolase, conserved site
MY2212_g15549.t1	IPR015915	Kelch-type beta-propeller
MY2212_g15549.t1	IPR006652	Kelch repeat type 1
MY2212_g18077.t1	IPR040264	Uncharacterized protein T15H9.4-like
MY2212_g21044.t1	IPR001436	Alpha crystallin/Small heat shock protein, animal type
MY2212_g21044.t1	IPR002068	Alpha crystallin/Hsp20 domain
MY2212_g21044.t1	IPR008978	HSP20-like chaperone
MY2212_g4284.t1	IPR029044	Nucleotide-diphospho-sugar transferases
MY2212_g4284.t1	IPR051292	Alpha-1,3-xylosyltransferase/Beta-1,3-glucuronyltransferase
MY2212_g4284.t1	IPR002495	Glycosyl transferase, family 8
MY2212_g21952.t1	IPR016040	NAD(P)-binding domain
MY2212_g21952.t1	IPR036291	NAD(P)-binding domain superfamily
MY2212_g5891.t1	IPR005515	Vitelline membrane outer layer protein I (VOMI)
MY2212_g5891.t1	IPR036706	Vitelline membrane outer layer protein I (VOMI) superfamily
MY2212_g8146.t1	IPR035500	Nuclear hormone receptor-like domain superfamily
MY2212_g8146.t1	IPR001628	Zinc finger, nuclear hormone receptor-type
MY2212_g8146.t1	IPR000536	Nuclear hormone receptor, ligand-binding domain
MY2212_g8146.t1	IPR049636	Hepatocyte nuclear factor 4-like, DNA-binding domain
MY2212_g8146.t1	IPR013088	Zinc finger, NHR/GATA-type
MY2212_g6930.t2	IPR019430	7TM GPCR, serpentine receptor class x (Srx)
MY2212_g13094.t1	IPR004870	Nucleoporin, Nup155-like
MY2212_g13094.t1	IPR014908	Nucleoporin, Nup133/Nup155-like, N-terminal
MY2212_g13094.t1	IPR036322	WD40-repeat-containing domain superfamily
MY2212_g5267.t1	IPR024604	Serine/threonine-protein kinase haspin, C-terminal
MY2212_g5267.t1	IPR000719	Protein kinase domain
MY2212_g5267.t1	IPR011009	Protein kinase-like domain superfamily
MY2212_g5267.t1	IPR017441	Protein kinase, ATP binding site
MY2212_g5267.t1	IPR038765	Papain-like cysteine peptidase superfamily
MY2212_g8593.t1	IPR002110	Ankyrin repeat
MY2212_g8593.t1	IPR001452	SH3 domain
MY2212_g8593.t1	IPR036028	SH3-like domain superfamily
MY2212_g8593.t1	IPR047163	Apoptosis-stimulating of p53 protein 1/2
MY2212_g8593.t1	IPR036770	Ankyrin repeat-containing domain superfamily
MY2212_g18327.t1	IPR050271	UDP-glycosyltransferase
MY2212_g18327.t1	IPR002213	UDP-glucuronosyl/UDP-glucosyltransferase
MY2212_g18327.t1	IPR035595	UDP-glycosyltransferase family, conserved site
MY2212_g9466.t1	IPR007657	Glycosyltransferase 61
MY2212_g9466.t1	IPR049625	Glycosyltransferase 61, catalytic domain
MY2212_g20746.t1	IPR052607	Centrosomal protein 104 kDa-like
MY2212_g20746.t1	IPR048738	Centrosomal protein CEP104, Zn finger domain
MY2212_g9018.t1	IPR044882	Interferon regulatory factor 2-binding protein 1/2, C3HC4-type RING finger superfamily
MY2212_g9018.t1	IPR022750	Interferon regulatory factor 2-binding protein 1/2-like, zinc finger
MY2212_g9018.t1	IPR057414	Interferon regulatory factor 2-binding protein 1/2-like, C3HC4 zinc finger domain
MY2212_g21925.t1	IPR009598	Apoptosis inducing factor BLCAP
MY2212_g22551.t1	IPR052571	Mitochondrial RNA Methyltransferase
MY2212_g22551.t1	IPR029063	S-adenosyl-L-methionine-dependent methyltransferase superfamily
MY2212_g22551.t1	IPR015324	Ribosomal protein Rsm22-like
MY2212_g13886.t1	IPR008952	Tetraspanin, EC2 domain superfamily
MY2212_g13886.t1	IPR018499	Tetraspanin/Peripherin
MY2212_g19048.t1	IPR009924	Protein of unknown function DUF1459
MY2212_g7631.t1	IPR017941	Rieske [2Fe-2S] iron-sulphur domain
MY2212_g7631.t1	IPR036188	FAD/NAD(P)-binding domain superfamily
MY2212_g7631.t1	IPR050446	FAD-dependent Oxidoreductases and Apoptosis Regulators
MY2212_g7631.t1	IPR036922	Rieske [2Fe-2S] iron-sulphur domain superfamily
MY2212_g7631.t1	IPR016156	FAD/NAD-linked reductase, dimerisation domain superfamily
MY2212_g7631.t1	IPR023753	FAD/NAD(P)-binding domain
MY2212_g3056.t1	IPR002601	C6 domain
MY2212_g5510.t1	IPR002601	C6 domain
MY2212_g8280.t1	IPR008166	Glycosyltransferase family 92
MY2212_g8280.t1	IPR052012	Glycosyltransferase_92
MY2212_g17262.t1	IPR036028	SH3-like domain superfamily
MY2212_g17262.t1	IPR001452	SH3 domain
MY2212_g17262.t1	IPR050384	Endophilin/SH3RF
MY2212_g17262.t1	IPR003127	SoHo domain
MY2212_g8769.t1	IPR019392	Mitoguardin
MY2212_g10877.t1	IPR050600	SETD3/SETD6 methyltransferase
MY2212_g10877.t1	IPR036464	Rubisco LSMT, substrate-binding domain superfamily
MY2212_g10877.t1	IPR044428	SETD3, SET domain
MY2212_g10877.t1	IPR046341	SET domain superfamily
MY2212_g10877.t1	IPR001214	SET domain
MY2212_g10877.t1	IPR025785	Actin-histidine N-methyltransferase SETD3
MY2212_g2241.t1	IPR036415	Lamin tail domain superfamily
MY2212_g12744.t1	IPR001650	Helicase, C-terminal domain-like
MY2212_g12744.t1	IPR027417	P-loop containing nucleoside triphosphate hydrolase
MY2212_g12744.t1	IPR014001	Helicase superfamily 1/2, ATP-binding domain
MY2212_g12744.t1	IPR011709	DEAD-box helicase, OB fold
MY2212_g12744.t1	IPR011545	DEAD/DEAH-box helicase domain
MY2212_g12744.t1	IPR007502	Helicase-associated domain
MY2212_g13006.t1	IPR029044	Nucleotide-diphospho-sugar transferases
MY2212_g13006.t1	IPR052463	O-linked-mannose beta-1,2-N-acetylglucosaminyltransferase
MY2212_g13006.t1	IPR039477	ILEI/PANDER domain
MY2212_g17245.t1	IPR051978	Rho GTPase-activating domain-containing protein
MY2212_g17245.t1	IPR000198	Rho GTPase-activating protein domain
MY2212_g17245.t1	IPR008936	Rho GTPase activation protein
MY2212_g17245.t1	IPR039006	Rho GTPase-activating protein, pG2 domain
MY2212_g21921.t1	IPR052221	SLC35F Solute Transporter
MY2212_g21921.t1	IPR009262	Solute carrier family 35 member SLC35F1/F2/F6
MY2212_g21921.t1	IPR037185	Multidrug transporter EmrE superfamily
MY2212_g5631.t1	IPR009497	Regulator protein, PHA-1
MY2212_g13849.t1	IPR029052	Metallo-dependent phosphatase-like
MY2212_g13849.t1	IPR004843	Calcineurin-like, phosphoesterase domain
MY2212_g13849.t1	IPR007708	Lariat debranching enzyme, C-terminal
MY2212_g13849.t1	IPR041816	Lariat debranching enzyme, N-terminal metallophosphatase domain
MY2212_g1064.t1	IPR003341	Cysteine rich repeat, tripleX
MY2212_g7269.t1	IPR019430	7TM GPCR, serpentine receptor class x (Srx)
MY2212_g7269.t1	IPR017452	GPCR, rhodopsin-like, 7TM
MY2212_g10000.t1	IPR001128	Cytochrome P450
MY2212_g10000.t1	IPR036396	Cytochrome P450 superfamily
MY2212_g10000.t1	IPR050196	Cytochrome P450 Monooxygenases
MY2212_g10000.t1	IPR017972	Cytochrome P450, conserved site
MY2212_g10000.t1	IPR002401	Cytochrome P450, E-class, group I
MY2212_g15483.t1	IPR039158	Solute carrier family 25 member 46
MY2212_g15483.t1	IPR018108	Mitochondrial carrier protein, transmembrane region
MY2212_g15483.t1	IPR023395	Mitochondrial carrier protein domain superfamily
MY2212_g334.t1	IPR036642	Cytochrome b-c1 complex subunit 8 superfamily
MY2212_g334.t1	IPR004205	Cytochrome b-c1 complex subunit 8
MY2212_g2015.t1	IPR007110	Immunoglobulin-like domain
MY2212_g2015.t1	IPR036179	Immunoglobulin-like domain superfamily
MY2212_g2015.t1	IPR013783	Immunoglobulin-like fold
MY2212_g4115.t1	IPR001926	Tryptophan synthase beta chain-like, PALP domain
MY2212_g4115.t1	IPR005856	Cysteine synthase
MY2212_g4115.t1	IPR036052	Tryptophan synthase beta chain-like, PALP domain superfamily
MY2212_g4115.t1	IPR001216	Cysteine synthase/cystathionine beta-synthase, pyridoxal-phosphate attachment site
MY2212_g4115.t1	IPR005859	Cysteine synthase CysK
MY2212_g4115.t1	IPR050214	Cysteine synthase/Cystathionine beta-synthase
MY2212_g18636.t1	IPR019428	7TM GPCR, serpentine receptor class r (Str)
MY2212_g6404.t1	IPR007284	Ground-like domain
MY2212_g13705.t1	IPR036734	Neurotransmitter-gated ion-channel ligand-binding domain superfamily
MY2212_g13705.t1	IPR006029	Neurotransmitter-gated ion-channel transmembrane domain
MY2212_g13705.t1	IPR036719	Neurotransmitter-gated ion-channel transmembrane domain superfamily
MY2212_g13705.t1	IPR006201	Neurotransmitter-gated ion-channel
MY2212_g13705.t1	IPR006202	Neurotransmitter-gated ion-channel ligand-binding domain
MY2212_g13705.t1	IPR018000	Neurotransmitter-gated ion-channel, conserved site
MY2212_g13705.t1	IPR007110	Immunoglobulin-like domain
MY2212_g13705.t1	IPR006028	Gamma-aminobutyric acid A receptor/Glycine receptor alpha
MY2212_g13705.t1	IPR038050	Neuronal acetylcholine receptor
MY2212_g13705.t1	IPR044721	Glutamate gated chloride channel, transmembrane domain
MY2212_g165.t2	IPR006201	Neurotransmitter-gated ion-channel
MY2212_g165.t2	IPR036734	Neurotransmitter-gated ion-channel ligand-binding domain superfamily
MY2212_g165.t2	IPR038050	Neuronal acetylcholine receptor
MY2212_g165.t2	IPR006029	Neurotransmitter-gated ion-channel transmembrane domain
MY2212_g165.t2	IPR018000	Neurotransmitter-gated ion-channel, conserved site
MY2212_g165.t2	IPR036719	Neurotransmitter-gated ion-channel transmembrane domain superfamily
MY2212_g165.t2	IPR006202	Neurotransmitter-gated ion-channel ligand-binding domain
MY2212_g18855.t1	IPR000959	POLO box domain
MY2212_g18855.t1	IPR036947	POLO box domain superfamily
MY2212_g18855.t1	IPR011009	Protein kinase-like domain superfamily
MY2212_g18855.t1	IPR000719	Protein kinase domain
MY2212_g18855.t1	IPR033695	Second polo-box domain
MY2212_g18855.t1	IPR033701	First polo-box domain
MY2212_g18855.t1	IPR017441	Protein kinase, ATP binding site
MY2212_g18855.t1	IPR008271	Serine/threonine-protein kinase, active site
MY2212_g12508.t1	IPR027417	P-loop containing nucleoside triphosphate hydrolase
MY2212_g12508.t1	IPR001609	Myosin head, motor domain-like
MY2212_g12508.t1	IPR036961	Kinesin motor domain superfamily
MY2212_g13127.t1	IPR022684	Peptidase C2, calpain family
MY2212_g13127.t1	IPR000169	Cysteine peptidase, cysteine active site
MY2212_g13127.t1	IPR001300	Peptidase C2, calpain, catalytic domain
MY2212_g13127.t1	IPR033883	Calpain subdomain III
MY2212_g13127.t1	IPR036213	Calpain large subunit, domain III superfamily
MY2212_g13127.t1	IPR022682	Peptidase C2, calpain, large subunit, domain III
MY2212_g13127.t1	IPR038765	Papain-like cysteine peptidase superfamily
MY2212_g13127.t1	IPR022683	Peptidase C2, calpain, domain III
MY2212_g8342.t1	IPR016187	C-type lectin fold
MY2212_g8342.t1	IPR016186	C-type lectin-like/link domain superfamily
MY2212_g2300.t1	IPR049449	Acyl-CoA thioesterase-like, N-terminal HotDog domain
MY2212_g2300.t1	IPR029069	HotDog domain superfamily
MY2212_g2300.t1	IPR042171	Acyl-CoA thioesterase, double hotdog domain
MY2212_g2300.t1	IPR049450	Acyl-CoA thioesterase-like, C-terminal domain
MY2212_g2300.t1	IPR003703	Acyl-CoA thioesterase
MY2212_g4310.t1	IPR018045	Sulphate anion transporter, conserved site
MY2212_g4310.t1	IPR001902	SLC26A/SulP transporter
MY2212_g4310.t1	IPR011547	SLC26A/SulP transporter domain
MY2212_g22050.t1	IPR018630	RZZ complex, subunit Zwilch
MY2212_g7402.t1	IPR019428	7TM GPCR, serpentine receptor class r (Str)
MY2212_g10394.t1	IPR028823	Sodium leak channel NALCN
MY2212_g10394.t1	IPR027359	Voltage-dependent channel domain superfamily
MY2212_g10394.t1	IPR005821	Ion transport domain
MY2212_g10300.t1	IPR051937	R3H domain-containing
MY2212_g10300.t1	IPR001374	R3H domain
MY2212_g10300.t1	IPR036867	R3H domain superfamily
MY2212_g20241.t1	IPR006629	LPS-induced tumour necrosis factor alpha factor
MY2212_g20241.t1	IPR037519	LITAF domain containing protein
MY2212_g1185.t1	IPR014752	Arrestin-like, C-terminal
MY2212_g1185.t1	IPR014756	Immunoglobulin E-set
MY2212_g1185.t1	IPR011022	Arrestin C-terminal-like domain
MY2212_g1185.t1	IPR050357	Arrestin domain-containing protein
MY2212_g1185.t1	IPR011021	Arrestin-like, N-terminal
MY2212_g18070.t1	IPR027417	P-loop containing nucleoside triphosphate hydrolase
MY2212_g18070.t1	IPR001019	Guanine nucleotide binding protein (G-protein), alpha subunit
MY2212_g18070.t1	IPR011025	G protein alpha subunit, helical insertion
MY2212_g18070.t1	IPR001408	G-protein alpha subunit, group I
MY2212_g3296.t1	IPR017853	Glycoside hydrolase superfamily
MY2212_g3296.t1	IPR001139	Glycoside hydrolase family 30
MY2212_g3296.t1	IPR033453	Glycosyl hydrolase family 30, TIM-barrel domain
MY2212_g3296.t1	IPR033452	Glycosyl hydrolase family 30, beta sandwich domain
MY2212_g20844.t2	IPR033471	DIRP domain
MY2212_g20844.t2	IPR045831	LIN-9, C-terminal
MY2212_g20844.t2	IPR010561	Protein LIN-9/Protein ALWAYS EARLY
MY2212_g20909.t1	IPR043502	DNA/RNA polymerase superfamily
MY2212_g20909.t1	IPR006642	Rad18, zinc finger UBZ4-type
MY2212_g20909.t1	IPR017961	DNA polymerase, Y-family, little finger domain
MY2212_g20909.t1	IPR001126	UmuC domain
MY2212_g20909.t1	IPR036775	DNA polymerase, Y-family, little finger domain superfamily
MY2212_g20909.t1	IPR050116	DNA polymerase type-Y
MY2212_g20909.t1	IPR043128	Reverse transcriptase/Diguanylate cyclase domain
MY2212_g20909.t1	IPR022880	DNA polymerase IV
MY2212_g20909.t1	IPR024728	DNA polymerase type-Y, HhH motif
MY2212_g17489.t1	IPR029787	Nucleotide cyclase
MY2212_g17489.t1	IPR001054	Adenylyl cyclase class-3/4/guanylyl cyclase
MY2212_g17489.t1	IPR001828	Receptor, ligand binding region
MY2212_g17489.t1	IPR011009	Protein kinase-like domain superfamily
MY2212_g17489.t1	IPR018297	Adenylyl cyclase class-4/guanylyl cyclase, conserved site
MY2212_g17489.t1	IPR050401	Cyclic nucleotide synthase
MY2212_g17489.t1	IPR000719	Protein kinase domain
MY2212_g17489.t1	IPR028082	Periplasmic binding protein-like I
MY2212_g17489.t1	IPR001245	Serine-threonine/tyrosine-protein kinase, catalytic domain
MY2212_g18942.t1	IPR019428	7TM GPCR, serpentine receptor class r (Str)
MY2212_g3934.t1	IPR001926	Tryptophan synthase beta chain-like, PALP domain
MY2212_g3934.t1	IPR050214	Cysteine synthase/Cystathionine beta-synthase
MY2212_g3934.t1	IPR036052	Tryptophan synthase beta chain-like, PALP domain superfamily
MY2212_g7925.t1	IPR003890	MIF4G-like, type 3
MY2212_g7925.t1	IPR051367	mRNA Translation Regulation/Replication-dependent Histone mRNA Translation
MY2212_g14000.t1	IPR029052	Metallo-dependent phosphatase-like
MY2212_g14000.t1	IPR050341	Serine/threonine-protein phosphatase PP1 catalytic subunit
MY2212_g14000.t1	IPR006186	Serine/threonine-specific protein phosphatase/bis(5-nucleosyl)-tetraphosphatase
MY2212_g14000.t1	IPR004843	Calcineurin-like, phosphoesterase domain
MY2212_g7713.t1	IPR004878	Otopetrin
MY2212_g8451.t1	IPR011025	G protein alpha subunit, helical insertion
MY2212_g8451.t1	IPR001019	Guanine nucleotide binding protein (G-protein), alpha subunit
MY2212_g8451.t1	IPR027417	P-loop containing nucleoside triphosphate hydrolase
MY2212_g2491.t1	IPR039886	BTBD10/KCTD20
MY2212_g2491.t1	IPR011333	SKP1/BTB/POZ domain superfamily
MY2212_g2491.t1	IPR000210	BTB/POZ domain
MY2212_g2491.t1	IPR039885	BTBD10/KCTD20, BTB/POZ domain
MY2212_g6566.t2	IPR046359	Aftiphilin-like
MY2212_g10077.t1	IPR029063	S-adenosyl-L-methionine-dependent methyltransferase superfamily
MY2212_g10077.t1	IPR002935	Class I-like SAM-dependent O-methyltransferase
MY2212_g10077.t1	IPR050362	Cation-dependent O-methyltransferase
MY2212_g10599.t1	IPR038737	Splicing factor 3B subunit 1-like
MY2212_g10599.t1	IPR011989	Armadillo-like helical
MY2212_g10599.t1	IPR054573	Phosphatase PP2A regulatory subunit A/Splicing factor 3B subunit 1-like, HEAT repeat
MY2212_g10599.t1	IPR015016	Splicing factor 3B subunit 1
MY2212_g10599.t1	IPR016024	Armadillo-type fold
MY2212_g15490.t1	IPR000980	SH2 domain
MY2212_g15490.t1	IPR036860	SH2 domain superfamily
MY2212_g15490.t1	IPR051846	SH2 domain-containing adapter proteins
MY2212_g6077.t1	IPR009057	Homedomain-like superfamily
MY2212_g6077.t1	IPR006600	HTH CenpB-type DNA-binding domain
MY2212_g6077.t1	IPR050863	Centromere and Transposable Element-Derived Protein
MY2212_g6077.t1	IPR018586	Brinker DNA-binding domain
MY2212_g6069.t1	IPR009057	Homedomain-like superfamily
MY2212_g6069.t1	IPR006600	HTH CenpB-type DNA-binding domain
MY2212_g6069.t1	IPR050863	Centromere and Transposable Element-Derived Protein
MY2212_g6069.t1	IPR018586	Brinker DNA-binding domain
MY2212_g6065.t1	IPR009057	Homedomain-like superfamily
MY2212_g6065.t1	IPR006600	HTH CenpB-type DNA-binding domain
MY2212_g6065.t1	IPR050863	Centromere and Transposable Element-Derived Protein
MY2212_g6065.t1	IPR018586	Brinker DNA-binding domain
MY2212_g6073.t1	IPR009057	Homedomain-like superfamily
MY2212_g6073.t1	IPR006600	HTH CenpB-type DNA-binding domain
MY2212_g6073.t1	IPR050863	Centromere and Transposable Element-Derived Protein
MY2212_g6073.t1	IPR018586	Brinker DNA-binding domain
MY2212_g16827.t1	IPR019398	Pre-rRNA-processing protein TSR2
MY2212_g10957.t1	IPR001810	F-box domain
MY2212_g10957.t1	IPR002900	Domain of unknown function DUF38/FTH, Caenorhabditis species
MY2212_g10957.t1	IPR040161	F-box A protein FB224
MY2212_g7194.t1	IPR005049	STELLO-like
MY2212_g7238.t1	IPR001628	Zinc finger, nuclear hormone receptor-type
MY2212_g7238.t1	IPR000536	Nuclear hormone receptor, ligand-binding domain
MY2212_g7238.t1	IPR035500	Nuclear hormone receptor-like domain superfamily
MY2212_g7238.t1	IPR013088	Zinc finger, NHR/GATA-type
MY2212_g10221.t1	IPR001810	F-box domain
MY2212_g10221.t1	IPR036047	F-box-like domain superfamily
MY2212_g10221.t1	IPR041426	Mos1 transposase, HTH domain
MY2212_g4956.t1	IPR002900	Domain of unknown function DUF38/FTH, Caenorhabditis species
MY2212_g4956.t1	IPR040161	F-box A protein FB224
MY2212_g4956.t1	IPR001810	F-box domain
MY2212_g4956.t1	IPR036047	F-box-like domain superfamily
MY2212_g13532.t1	IPR048749	Structure-specific endonuclease subunit SLX1, C-terminal domain
MY2212_g13532.t1	IPR001965	Zinc finger, PHD-type
MY2212_g13532.t1	IPR000305	GIY-YIG endonuclease
MY2212_g13532.t1	IPR035901	GIY-YIG endonuclease superfamily
MY2212_g13532.t1	IPR027520	Structure-specific endonuclease subunit Slx1
MY2212_g13532.t1	IPR050381	SLX1 structure-specific endonuclease
MY2212_g13532.t1	IPR013083	Zinc finger, RING/FYVE/PHD-type
MY2212_g3106.t1	IPR006634	TRAM/LAG1/CLN8 homology domain
MY2212_g3106.t1	IPR050846	TLC domain-containing
MY2212_g16225.t1	IPR000261	EH domain
MY2212_g16225.t1	IPR002048	EF-hand domain
MY2212_g16225.t1	IPR018247	EF-Hand 1, calcium-binding site
MY2212_g16225.t1	IPR011992	EF-hand domain pair
MY2212_g796.t1	IPR027640	Kinesin-like protein
MY2212_g796.t1	IPR001752	Kinesin motor domain
MY2212_g796.t1	IPR036961	Kinesin motor domain superfamily
MY2212_g796.t1	IPR027417	P-loop containing nucleoside triphosphate hydrolase
MY2212_g2039.t1	IPR000344	7TM GPCR, serpentine receptor class a (Sra)
MY2212_g2039.t1	IPR000276	G protein-coupled receptor, rhodopsin-like
MY2212_g21438.t1	IPR007859	ETF-QO/FixX, C-terminal domain
MY2212_g21438.t1	IPR049398	ETF-QO/FixC, ubiquinone-binding
MY2212_g21438.t1	IPR036188	FAD/NAD(P)-binding domain superfamily
MY2212_g21438.t1	IPR040156	Electron transfer flavoprotein-ubiquinone oxidoreductase
MY2212_g21438.t1	IPR017896	4Fe-4S ferredoxin-type, iron-sulphur binding domain
MY2212_g10936.t1	IPR005345	PHF5-like
MY2212_g19675.t1	IPR000358	Ribonucleotide reductase small subunit family
MY2212_g20136.t1	IPR027417	P-loop containing nucleoside triphosphate hydrolase
MY2212_g20136.t1	IPR003959	ATPase, AAA-type, core
MY2212_g20136.t1	IPR050221	26S Proteasome Regulatory ATPase
MY2212_g20136.t1	IPR003960	ATPase, AAA-type, conserved site
MY2212_g20136.t1	IPR032501	Proteasomal ATPase, second OB domain
MY2212_g20136.t1	IPR003593	AAA+ ATPase domain
MY2212_g20136.t1	IPR041569	AAA ATPase, AAA+ lid domain
MY2212_g20136.t1	IPR012340	Nucleic acid-binding, OB-fold
MY2212_g11481.t1	IPR001313	Pumilio RNA-binding repeat
MY2212_g11481.t1	IPR033712	Pumilio, RNA binding domain
MY2212_g11481.t1	IPR011989	Armadillo-like helical
MY2212_g11481.t1	IPR033133	Pumilio homology domain
MY2212_g11481.t1	IPR016024	Armadillo-type fold
MY2212_g5115.t1	IPR022812	Dynamin
MY2212_g5115.t1	IPR001401	Dynamin, GTPase domain
MY2212_g5115.t1	IPR000375	Dynamin stalk domain
MY2212_g5115.t1	IPR045063	Dynamin, N-terminal
MY2212_g5115.t1	IPR003130	Dynamin GTPase effector
MY2212_g5115.t1	IPR027417	P-loop containing nucleoside triphosphate hydrolase
MY2212_g5115.t1	IPR030381	Dynamin-type guanine nucleotide-binding (G) domain
MY2212_g5115.t1	IPR001849	Pleckstrin homology domain
MY2212_g5115.t1	IPR019762	Dynamin, GTPase region, conserved site
MY2212_g5115.t1	IPR020850	GTPase effector domain
MY2212_g5115.t1	IPR011993	PH-like domain superfamily
MY2212_g20276.t1	IPR050615	ATP-dependent DNA Helicase
MY2212_g20276.t1	IPR014001	Helicase superfamily 1/2, ATP-binding domain
MY2212_g20276.t1	IPR001161	Helicase XPB/Ssl2
MY2212_g20276.t1	IPR032830	Helicase XPB/Ssl2, N-terminal domain
MY2212_g20276.t1	IPR032438	ERCC3/RAD25/XPB helicase, C-terminal domain
MY2212_g20276.t1	IPR027417	P-loop containing nucleoside triphosphate hydrolase
MY2212_g20276.t1	IPR006935	Helicase/UvrB, N-terminal
MY2212_g20276.t1	IPR001650	Helicase, C-terminal domain-like
MY2212_g792.t1	IPR003358	tRNA (guanine-N-7) methyltransferase, Trmb type
MY2212_g792.t1	IPR025763	tRNA (guanine-N-7) methyltransferase catalytic subunit Trm8, eukaryote
MY2212_g792.t1	IPR029063	S-adenosyl-L-methionine-dependent methyltransferase superfamily
MY2212_g21326.t1	IPR031157	Tr-type G domain, conserved site
MY2212_g21326.t1	IPR000795	Translational (tr)-type GTP-binding domain
MY2212_g21326.t1	IPR027417	P-loop containing nucleoside triphosphate hydrolase
MY2212_g21326.t1	IPR004161	Translation elongation factor EFTu-like, domain 2
MY2212_g21326.t1	IPR009000	Translation protein, beta-barrel domain superfamily
MY2212_g21326.t1	IPR004539	Translation elongation factor EF1A, eukaryotic/archaeal
MY2212_g21326.t1	IPR009001	Translation elongation factor EF1A/initiation factor IF2gamma, C-terminal
MY2212_g21326.t1	IPR054696	GTP-eEF1A, C-terminal domain
MY2212_g21326.t1	IPR050100	Translation factor GTPase superfamily members
MY2212_g11840.t1	IPR031157	Tr-type G domain, conserved site
MY2212_g11840.t1	IPR000795	Translational (tr)-type GTP-binding domain
MY2212_g11840.t1	IPR027417	P-loop containing nucleoside triphosphate hydrolase
MY2212_g11840.t1	IPR004161	Translation elongation factor EFTu-like, domain 2
MY2212_g11840.t1	IPR009000	Translation protein, beta-barrel domain superfamily
MY2212_g11840.t1	IPR004539	Translation elongation factor EF1A, eukaryotic/archaeal
MY2212_g11840.t1	IPR009001	Translation elongation factor EF1A/initiation factor IF2gamma, C-terminal
MY2212_g11840.t1	IPR054696	GTP-eEF1A, C-terminal domain
MY2212_g11840.t1	IPR050100	Translation factor GTPase superfamily members
MY2212_g17871.t1	IPR001810	F-box domain
MY2212_g5512.t1	IPR019422	7TM GPCR, serpentine receptor class h (Srh)
MY2212_g13959.t1	IPR052600	Nuclear receptor coactivator/corepressor
MY2212_g13959.t1	IPR035979	RNA-binding domain superfamily
MY2212_g13959.t1	IPR012677	Nucleotide-binding alpha-beta plait domain superfamily
MY2212_g13959.t1	IPR013087	Zinc finger C2H2-type
MY2212_g13959.t1	IPR000504	RNA recognition motif domain
MY2212_g7358.t1	IPR009658	Domain of unknown function DUF1248
MY2212_g7358.t1	IPR016181	Acyl-CoA N-acyltransferase
MY2212_g11959.t1	IPR035500	Nuclear hormone receptor-like domain superfamily
MY2212_g11959.t1	IPR000536	Nuclear hormone receptor, ligand-binding domain
MY2212_g11959.t1	IPR001628	Zinc finger, nuclear hormone receptor-type
MY2212_g11959.t1	IPR001723	Nuclear hormone receptor
MY2212_g11959.t1	IPR050274	Nuclear hormone receptor family NR2 subfamily
MY2212_g11959.t1	IPR013088	Zinc finger, NHR/GATA-type
MY2212_g11959.t1	IPR049636	Hepatocyte nuclear factor 4-like, DNA-binding domain
MY2212_g6001.t1	IPR000742	EGF-like domain
MY2212_g6001.t1	IPR053295	Innate immunity regulator
MY2212_g6001.t1	IPR056861	Hemicentin-1-like, von Willebrand factor A domain
MY2212_g13063.t1	IPR002486	Nematode cuticle collagen, N-terminal
MY2212_g13063.t1	IPR008160	Collagen triple helix repeat
MY2212_g680.t1	IPR000719	Protein kinase domain
MY2212_g680.t1	IPR001680	WD40 repeat
MY2212_g680.t1	IPR055231	VPS15-like, helical domain
MY2212_g680.t1	IPR045162	Serine/threonine-protein kinase Vps15-like
MY2212_g680.t1	IPR016024	Armadillo-type fold
MY2212_g680.t1	IPR011989	Armadillo-like helical
MY2212_g680.t1	IPR011009	Protein kinase-like domain superfamily
MY2212_g680.t1	IPR021133	HEAT, type 2
MY2212_g680.t1	IPR015943	WD40/YVTN repeat-like-containing domain superfamily
MY2212_g680.t1	IPR008271	Serine/threonine-protein kinase, active site
MY2212_g680.t1	IPR036322	WD40-repeat-containing domain superfamily
MY2212_g19003.t1	IPR019430	7TM GPCR, serpentine receptor class x (Srx)
MY2212_g2519.t1	IPR012885	Sdz-33, F-box domain
MY2212_g2519.t1	IPR001810	F-box domain
MY2212_g2519.t1	IPR053222	Zygotic Embryogenesis-Associated Protein
MY2212_g5204.t1	IPR038885	Phospholipase B1, membrane-associated
MY2212_g5204.t1	IPR001087	GDSL lipase/esterase
MY2212_g5204.t1	IPR035547	Phospholipase B
MY2212_g5204.t1	IPR036514	SGNH hydrolase superfamily
MY2212_g11611.t1	IPR017970	Homeobox, conserved site
MY2212_g11611.t1	IPR005542	PBX, PBC domain
MY2212_g11611.t1	IPR050224	Three Amino acid Loop Extension (TALE) homeobox
MY2212_g11611.t1	IPR008422	KN homeodomain
MY2212_g11611.t1	IPR001356	Homeodomain
MY2212_g11611.t1	IPR009057	Homedomain-like superfamily
MY2212_g20931.t1	IPR039962	Uncharacterized protein ZC21.8
MY2212_g18907.t1	IPR001810	F-box domain
MY2212_g18907.t1	IPR042317	F-box protein she-1-like
MY2212_g17682.t1	IPR046360	T-box transcription factor, DNA-binding domain
MY2212_g17682.t1	IPR008967	p53-like transcription factor, DNA-binding domain superfamily
MY2212_g17682.t1	IPR036960	T-box superfamily
MY2212_g14103.t1	IPR027911	Domain of unknown function DUF4604
MY2212_g14103.t1	IPR040219	Uncharacterized protein KIAA1143-like
MY2212_g16303.t1	IPR001810	F-box domain
MY2212_g16303.t1	IPR053222	Zygotic Embryogenesis-Associated Protein
MY2212_g16303.t1	IPR012885	Sdz-33, F-box domain
MY2212_g22110.t1	IPR001611	Leucine-rich repeat
MY2212_g22110.t1	IPR050541	Leucine-rich repeat and transmembrane domain-containing protein
MY2212_g22110.t1	IPR003591	Leucine-rich repeat, typical subtype
MY2212_g22110.t1	IPR032675	Leucine-rich repeat domain superfamily
MY2212_g9101.t2	IPR014756	Immunoglobulin E-set
MY2212_g9101.t2	IPR000742	EGF-like domain
MY2212_g9101.t2	IPR012334	Pectin lyase fold
MY2212_g9101.t2	IPR015919	Cadherin-like superfamily
MY2212_g9101.t2	IPR011050	Pectin lyase fold/virulence factor
MY2212_g9101.t2	IPR039448	Right handed beta helix domain
MY2212_g9101.t2	IPR006626	Parallel beta-helix repeat
MY2212_g9101.t2	IPR051216	Teneurin
MY2212_g7195.t1	IPR005049	STELLO-like
MY2212_g5734.t1	IPR027417	P-loop containing nucleoside triphosphate hydrolase
MY2212_g5734.t1	IPR057289	Rab1/Ypt1
MY2212_g5734.t1	IPR050227	Ras-related protein Rab
MY2212_g5734.t1	IPR001806	Small GTPase
MY2212_g5734.t1	IPR005225	Small GTP-binding domain
MY2212_g21931.t1	IPR006342	Methyltransferase FkbM
MY2212_g10426.t1	IPR013216	Methyltransferase type 11
MY2212_g10426.t1	IPR051422	AlkB Family tRNA Methyltransferase/Dioxygenase
MY2212_g10426.t1	IPR029063	S-adenosyl-L-methionine-dependent methyltransferase superfamily
MY2212_g15062.t2	IPR005514	Chymotrypsin family Peptidase-S1
MY2212_g15026.t1	IPR057093	KCTD8/12/16, H1 domain
MY2212_g17999.t1	IPR018251	Crustacean neurohormone, conserved site
MY2212_g17999.t1	IPR031098	Crustacean CHH/MIH/GIH neurohormone family
MY2212_g17999.t1	IPR035957	Crustacean CHH/MIH/GIH neurohormone superfamily
MY2212_g13116.t1	IPR043129	ATPase, nucleotide binding domain
MY2212_g13116.t1	IPR022673	Hexokinase, C-terminal
MY2212_g13116.t1	IPR022672	Hexokinase, N-terminal
MY2212_g13116.t1	IPR001312	Hexokinase
MY2212_g21434.t1	IPR026051	Chitobiosyldiphosphodolichol beta-mannosyltransferase ALG1-like
MY2212_g2994.t1	IPR011333	SKP1/BTB/POZ domain superfamily
MY2212_g2994.t1	IPR045068	BTB/POZ domain-containing adapter for CUL3-mediated RhoA degradation protein 1-3
MY2212_g2994.t1	IPR003131	Potassium channel tetramerisation-type BTB domain
MY2212_g16817.t1	IPR002213	UDP-glucuronosyl/UDP-glucosyltransferase
MY2212_g16817.t1	IPR050271	UDP-glycosyltransferase
MY2212_g1076.t1	IPR033228	Protein SZT2
MY2212_g9677.t3	IPR019428	7TM GPCR, serpentine receptor class r (Str)
MY2212_g1669.t1	IPR006621	Nose resistant-to-fluoxetine protein, N-terminal
MY2212_g1669.t1	IPR052728	Oxygen and lipid transport regulator
MY2212_g1669.t1	IPR002656	Acyltransferase 3 domain
MY2212_g12528.t1	IPR000276	G protein-coupled receptor, rhodopsin-like
MY2212_g12528.t1	IPR017452	GPCR, rhodopsin-like, 7TM
MY2212_g19282.t1	IPR001024	PLAT/LH2 domain
MY2212_g19282.t1	IPR036392	PLAT/LH2 domain superfamily
MY2212_g19330.t1	IPR000535	Major sperm protein (MSP) domain
MY2212_g19330.t1	IPR013783	Immunoglobulin-like fold
MY2212_g19330.t1	IPR008962	PapD-like superfamily
MY2212_g19330.t1	IPR051155	Nematode Major Sperm
MY2212_g2415.t1	IPR000535	Major sperm protein (MSP) domain
MY2212_g2415.t1	IPR013783	Immunoglobulin-like fold
MY2212_g2415.t1	IPR008962	PapD-like superfamily
MY2212_g2415.t1	IPR051155	Nematode Major Sperm
MY2212_g19321.t1	IPR000535	Major sperm protein (MSP) domain
MY2212_g19321.t1	IPR013783	Immunoglobulin-like fold
MY2212_g19321.t1	IPR008962	PapD-like superfamily
MY2212_g19321.t1	IPR051155	Nematode Major Sperm
MY2212_g2230.t1	IPR000535	Major sperm protein (MSP) domain
MY2212_g2230.t1	IPR013783	Immunoglobulin-like fold
MY2212_g2230.t1	IPR008962	PapD-like superfamily
MY2212_g2230.t1	IPR051155	Nematode Major Sperm
MY2212_g2419.t1	IPR000535	Major sperm protein (MSP) domain
MY2212_g2419.t1	IPR013783	Immunoglobulin-like fold
MY2212_g2419.t1	IPR008962	PapD-like superfamily
MY2212_g2419.t1	IPR051155	Nematode Major Sperm
MY2212_g2531.t1	IPR000535	Major sperm protein (MSP) domain
MY2212_g2531.t1	IPR013783	Immunoglobulin-like fold
MY2212_g2531.t1	IPR008962	PapD-like superfamily
MY2212_g2531.t1	IPR051155	Nematode Major Sperm
MY2212_g19319.t1	IPR000535	Major sperm protein (MSP) domain
MY2212_g19319.t1	IPR013783	Immunoglobulin-like fold
MY2212_g19319.t1	IPR008962	PapD-like superfamily
MY2212_g19319.t1	IPR051155	Nematode Major Sperm
MY2212_g19312.t1	IPR000535	Major sperm protein (MSP) domain
MY2212_g19312.t1	IPR013783	Immunoglobulin-like fold
MY2212_g19312.t1	IPR008962	PapD-like superfamily
MY2212_g19312.t1	IPR051155	Nematode Major Sperm
MY2212_g2225.t1	IPR000535	Major sperm protein (MSP) domain
MY2212_g2225.t1	IPR013783	Immunoglobulin-like fold
MY2212_g2225.t1	IPR008962	PapD-like superfamily
MY2212_g2225.t1	IPR051155	Nematode Major Sperm
MY2212_g2520.t1	IPR000535	Major sperm protein (MSP) domain
MY2212_g2520.t1	IPR013783	Immunoglobulin-like fold
MY2212_g2520.t1	IPR008962	PapD-like superfamily
MY2212_g2520.t1	IPR051155	Nematode Major Sperm
MY2212_g18243.t1	IPR000535	Major sperm protein (MSP) domain
MY2212_g18243.t1	IPR013783	Immunoglobulin-like fold
MY2212_g18243.t1	IPR008962	PapD-like superfamily
MY2212_g18243.t1	IPR051155	Nematode Major Sperm
MY2212_g2484.t1	IPR000535	Major sperm protein (MSP) domain
MY2212_g2484.t1	IPR013783	Immunoglobulin-like fold
MY2212_g2484.t1	IPR008962	PapD-like superfamily
MY2212_g2484.t1	IPR051155	Nematode Major Sperm
MY2212_g19310.t1	IPR000535	Major sperm protein (MSP) domain
MY2212_g19310.t1	IPR013783	Immunoglobulin-like fold
MY2212_g19310.t1	IPR008962	PapD-like superfamily
MY2212_g19310.t1	IPR051155	Nematode Major Sperm
MY2212_g2402.t1	IPR000535	Major sperm protein (MSP) domain
MY2212_g2402.t1	IPR013783	Immunoglobulin-like fold
MY2212_g2402.t1	IPR008962	PapD-like superfamily
MY2212_g2402.t1	IPR051155	Nematode Major Sperm
MY2212_g2488.t1	IPR000535	Major sperm protein (MSP) domain
MY2212_g2488.t1	IPR013783	Immunoglobulin-like fold
MY2212_g2488.t1	IPR008962	PapD-like superfamily
MY2212_g2488.t1	IPR051155	Nematode Major Sperm
MY2212_g19384.t1	IPR000535	Major sperm protein (MSP) domain
MY2212_g19384.t1	IPR013783	Immunoglobulin-like fold
MY2212_g19384.t1	IPR008962	PapD-like superfamily
MY2212_g19384.t1	IPR051155	Nematode Major Sperm
MY2212_g2400.t1	IPR000535	Major sperm protein (MSP) domain
MY2212_g2400.t1	IPR013783	Immunoglobulin-like fold
MY2212_g2400.t1	IPR008962	PapD-like superfamily
MY2212_g2400.t1	IPR051155	Nematode Major Sperm
MY2212_g3607.t1	IPR001452	SH3 domain
MY2212_g3607.t1	IPR006020	PTB/PI domain
MY2212_g3607.t1	IPR047178	JNK-interacting protein 1
MY2212_g3607.t1	IPR036028	SH3-like domain superfamily
MY2212_g3607.t1	IPR011993	PH-like domain superfamily
MY2212_g19967.t1	IPR001810	F-box domain
MY2212_g19967.t1	IPR036047	F-box-like domain superfamily
MY2212_g18794.t1	IPR005811	ATP-citrate synthase/succinyl-CoA ligase, C-terminal domain
MY2212_g18794.t1	IPR005809	Succinate--CoA ligase-like, beta subunit
MY2212_g18794.t1	IPR016102	Succinyl-CoA synthetase-like
MY2212_g18794.t1	IPR034722	Succinate--CoA ligase [GDP-forming] subunit beta, mitochondrial
MY2212_g18794.t1	IPR017866	Succinyl-CoA synthetase, beta subunit, conserved site
MY2212_g18794.t1	IPR013815	ATP-grasp fold, subdomain 1
MY2212_g18794.t1	IPR013650	ATP-grasp fold, succinyl-CoA synthetase-type
MY2212_g18718.t1	IPR006689	Small GTPase superfamily, ARF/SAR type
MY2212_g18718.t1	IPR027417	P-loop containing nucleoside triphosphate hydrolase
MY2212_g18718.t1	IPR024156	Small GTPase superfamily, ARF type
MY2212_g18718.t1	IPR005225	Small GTP-binding domain
MY2212_g18718.t1	IPR045872	ADP-ribosylation factor 1-5
MY2212_g2092.t1	IPR001841	Zinc finger, RING-type
MY2212_g2092.t1	IPR018957	Zinc finger, C3HC4 RING-type
MY2212_g2092.t1	IPR013083	Zinc finger, RING/FYVE/PHD-type
MY2212_g2092.t1	IPR017907	Zinc finger, RING-type, conserved site
MY2212_g2092.t1	IPR025654	Peroxisome biogenesis factor 2/10
MY2212_g18404.t1	IPR001806	Small GTPase
MY2212_g18404.t1	IPR027417	P-loop containing nucleoside triphosphate hydrolase
MY2212_g18404.t1	IPR005225	Small GTP-binding domain
MY2212_g18059.t1	IPR002184	7TM GPCR, serpentine receptor class b (Srb)
MY2212_g18059.t1	IPR019408	7TM GPCR, serpentine receptor class ab (Srab)
MY2212_g17432.t1	IPR035940	CAP superfamily
MY2212_g17432.t1	IPR001283	Cysteine-rich secretory protein-related
MY2212_g17432.t1	IPR014044	CAP domain
MY2212_g17432.t1	IPR002413	Venom allergen 5-like
MY2212_g5778.t1	IPR019428	7TM GPCR, serpentine receptor class r (Str)
MY2212_g6144.t1	IPR019422	7TM GPCR, serpentine receptor class h (Srh)
MY2212_g6144.t1	IPR053220	Nematode receptor-like serpentine class H
MY2212_g15331.t1	IPR016655	Prefoldin subunit 3
MY2212_g15331.t1	IPR004127	Prefoldin alpha-like
MY2212_g15331.t1	IPR009053	Prefoldin
MY2212_g2469.t1	IPR000980	SH2 domain
MY2212_g2469.t1	IPR011993	PH-like domain superfamily
MY2212_g2469.t1	IPR036860	SH2 domain superfamily
MY2212_g2469.t1	IPR006020	PTB/PI domain
MY2212_g4362.t1	IPR011001	Saposin-like
MY2212_g4362.t1	IPR029052	Metallo-dependent phosphatase-like
MY2212_g4362.t1	IPR007856	Saposin-like type B, region 1
MY2212_g4362.t1	IPR011160	Sphingomyelin phosphodiesterase
MY2212_g4362.t1	IPR004843	Calcineurin-like, phosphoesterase domain
MY2212_g4362.t1	IPR045473	Sphingomyelin phosphodiesterase, C-terminal domain
MY2212_g4362.t1	IPR008139	Saposin B type domain
MY2212_g4362.t1	IPR041805	Acid sphingomyelinase/endopolyphosphatase, metallophosphatase domain
MY2212_g22452.t1	IPR009689	Protein of unknown function DUF1280
MY2212_g3016.t1	IPR019429	7TM GPCR, serpentine chemoreceptor class i (Sri)
MY2212_g18943.t1	IPR019428	7TM GPCR, serpentine receptor class r (Str)
MY2212_g21577.t1	IPR042415	Protein canopy homolog
MY2212_g21577.t1	IPR021852	Domain of unknown function DUF3456
MY2212_g9302.t1	IPR027913	Protein of unknown function DUF4473
MY2212_g6836.t1	IPR029058	Alpha/Beta hydrolase fold
MY2212_g6836.t1	IPR002018	Carboxylesterase, type B
MY2212_g6836.t1	IPR019826	Carboxylesterase type B, active site
MY2212_g6836.t1	IPR043187	Esterase CM06B1-like
MY2212_g12118.t1	IPR046342	CBS domain superfamily
MY2212_g12118.t1	IPR000644	CBS domain
MY2212_g12118.t1	IPR050511	AMP-activated protein kinase gamma/SDS23 families
MY2212_g4721.t1	IPR019421	7TM GPCR, serpentine receptor class d (Srd)
MY2212_g4721.t1	IPR050920	Nematode receptor-like class delta
MY2212_g380.t1	IPR027417	P-loop containing nucleoside triphosphate hydrolase
MY2212_g380.t1	IPR004582	Checkpoint protein Rad17/Rad24
MY2212_g14917.t1	IPR020472	PAC1/LIS1-like, WD-40 repeat
MY2212_g14917.t1	IPR001680	WD40 repeat
MY2212_g14917.t1	IPR036322	WD40-repeat-containing domain superfamily
MY2212_g14917.t1	IPR032847	Pre-mRNA-processing factor 17
MY2212_g14917.t1	IPR015943	WD40/YVTN repeat-like-containing domain superfamily
MY2212_g11281.t2	IPR000222	PPM-type phosphatase, divalent cation binding
MY2212_g11281.t2	IPR001932	PPM-type phosphatase-like domain
MY2212_g11281.t2	IPR036457	PPM-type phosphatase-like domain superfamily
MY2212_g11281.t2	IPR015655	Protein phosphatase 2C
MY2212_g20354.t2	IPR029064	Ribosomal protein eL30-like superfamily
MY2212_g20354.t2	IPR004037	Large ribosomal subunit protein eL8-like, conserved site
MY2212_g20354.t2	IPR004038	Ribosomal protein eL8/eL30/eS12/Gadd45
MY2212_g20354.t2	IPR050257	Large ribosomal subunit protein eL8/uL1-like
MY2212_g3078.t1	IPR019427	7TM GPCR, serpentine receptor class w (Srw)
MY2212_g3078.t1	IPR017452	GPCR, rhodopsin-like, 7TM
MY2212_g844.t1	IPR000511	Holocytochrome c/c1 synthase
MY2212_g10345.t2	IPR001680	WD40 repeat
MY2212_g10345.t2	IPR003613	U-box domain
MY2212_g10345.t2	IPR038959	Prp19
MY2212_g10345.t2	IPR015943	WD40/YVTN repeat-like-containing domain superfamily
MY2212_g10345.t2	IPR055340	Pre-mRNA-processing factor 19, U-box domain
MY2212_g10345.t2	IPR013915	Prp19, coiled-coil region
MY2212_g10345.t2	IPR036322	WD40-repeat-containing domain superfamily
MY2212_g10345.t2	IPR013083	Zinc finger, RING/FYVE/PHD-type
MY2212_g10345.t2	IPR019775	WD40 repeat, conserved site
MY2212_g10345.t2	IPR020472	PAC1/LIS1-like, WD-40 repeat
MY2212_g20763.t1	IPR036273	CRAL/TRIO, N-terminal domain superfamily
MY2212_g20763.t1	IPR006797	PRELI/MSF1 domain
MY2212_g20763.t1	IPR036865	CRAL-TRIO lipid binding domain superfamily
MY2212_g20763.t1	IPR009038	GOLD domain
MY2212_g20763.t1	IPR011074	CRAL/TRIO, N-terminal domain
MY2212_g20763.t1	IPR001251	CRAL-TRIO lipid binding domain
MY2212_g20763.t1	IPR051064	SEC14-like and CRAL-TRIO domain-containing protein
MY2212_g20763.t1	IPR036598	GOLD domain superfamily
MY2212_g8686.t1	IPR001628	Zinc finger, nuclear hormone receptor-type
MY2212_g8686.t1	IPR013088	Zinc finger, NHR/GATA-type
MY2212_g8686.t1	IPR035500	Nuclear hormone receptor-like domain superfamily
MY2212_g8686.t1	IPR000536	Nuclear hormone receptor, ligand-binding domain
MY2212_g8686.t1	IPR049636	Hepatocyte nuclear factor 4-like, DNA-binding domain
MY2212_g8686.t1	IPR050274	Nuclear hormone receptor family NR2 subfamily
MY2212_g14335.t1	IPR021859	XRN2-binding (XTBD) domain
MY2212_g14335.t1	IPR057067	Partner of xrn-2 protein 1-like, C-terminal
MY2212_g18561.t1	IPR001128	Cytochrome P450
MY2212_g18561.t1	IPR002401	Cytochrome P450, E-class, group I
MY2212_g18561.t1	IPR036396	Cytochrome P450 superfamily
MY2212_g18561.t1	IPR017972	Cytochrome P450, conserved site
MY2212_g18561.t1	IPR050182	Cytochrome P450 family 2
MY2212_g21031.t2	IPR002035	von Willebrand factor, type A
MY2212_g21031.t2	IPR036465	von Willebrand factor A-like domain superfamily
MY2212_g21031.t2	IPR051173	Voltage-dependent calcium channel subunit alpha-2/delta
MY2212_g21031.t2	IPR013608	VWA N-terminal
MY2212_g7050.t1	IPR013783	Immunoglobulin-like fold
MY2212_g7050.t1	IPR007110	Immunoglobulin-like domain
MY2212_g7050.t1	IPR003961	Fibronectin type III
MY2212_g7050.t1	IPR036179	Immunoglobulin-like domain superfamily
MY2212_g7050.t1	IPR036116	Fibronectin type III superfamily
MY2212_g7050.t1	IPR003598	Immunoglobulin subtype 2
MY2212_g7050.t1	IPR013098	Immunoglobulin I-set
MY2212_g7050.t1	IPR051170	Neural and epithelial cell adhesion domain-containing protein
MY2212_g7050.t1	IPR003599	Immunoglobulin domain subtype
MY2212_g12719.t1	IPR002937	Amine oxidase
MY2212_g12719.t1	IPR036188	FAD/NAD(P)-binding domain superfamily
MY2212_g12116.t1	IPR039798	Sulfhydryl oxidase
MY2212_g12116.t1	IPR042568	Sulfhydryl oxidase, flavin adenine dinucleotide (FAD) binding domain superfamily
MY2212_g12116.t1	IPR017937	Thioredoxin, conserved site
MY2212_g12116.t1	IPR013766	Thioredoxin domain
MY2212_g12116.t1	IPR036774	ERV/ALR sulfhydryl oxidase domain superfamily
MY2212_g12116.t1	IPR017905	ERV/ALR sulfhydryl oxidase domain
MY2212_g12116.t1	IPR036249	Thioredoxin-like superfamily
MY2212_g20835.t1	IPR036445	GPCR family 2, extracellular hormone receptor domain superfamily
MY2212_g20835.t1	IPR017981	GPCR, family 2-like, 7TM
MY2212_g20835.t1	IPR000832	GPCR, family 2, secretin-like
MY2212_g20835.t1	IPR001879	GPCR, family 2, extracellular hormone receptor domain
MY2212_g20835.t1	IPR017983	GPCR, family 2, secretin-like, conserved site
MY2212_g20835.t1	IPR050332	G-protein coupled receptor 2
MY2212_g1816.t1	IPR050920	Nematode receptor-like class delta
MY2212_g1816.t1	IPR019421	7TM GPCR, serpentine receptor class d (Srd)
MY2212_g7521.t1	IPR001155	NADH:flavin oxidoreductase/NADH oxidase, N-terminal
MY2212_g7521.t1	IPR013785	Aldolase-type TIM barrel
MY2212_g7521.t1	IPR051799	NADH-dependent flavin oxidoreductase
MY2212_g8846.t1	IPR005061	Vacuolar protein sorting-associated protein Ist1
MY2212_g8846.t1	IPR042277	Vacuolar protein sorting-associated protein IST1-like
MY2212_g3473.t1	IPR053222	Zygotic Embryogenesis-Associated Protein
MY2212_g3473.t1	IPR001810	F-box domain
MY2212_g3473.t1	IPR012885	Sdz-33, F-box domain
MY2212_g1861.t1	IPR036291	NAD(P)-binding domain superfamily
MY2212_g1861.t1	IPR002347	Short-chain dehydrogenase/reductase SDR
MY2212_g9941.t1	IPR001810	F-box domain
MY2212_g9941.t1	IPR040161	F-box A protein FB224
MY2212_g9941.t1	IPR002900	Domain of unknown function DUF38/FTH, Caenorhabditis species
MY2212_g13446.t1	IPR018247	EF-Hand 1, calcium-binding site
MY2212_g13446.t1	IPR002048	EF-hand domain
MY2212_g13446.t1	IPR011992	EF-hand domain pair
MY2212_g13446.t1	IPR051426	Peflin/Sorcin Calcium-Binding
MY2212_g3412.t1	IPR002900	Domain of unknown function DUF38/FTH, Caenorhabditis species
MY2212_g3412.t1	IPR040161	F-box A protein FB224
MY2212_g6595.t2	IPR019422	7TM GPCR, serpentine receptor class h (Srh)
MY2212_g6595.t2	IPR053220	Nematode receptor-like serpentine class H
MY2212_g13457.t2	IPR004625	Pyridoxine kinase
MY2212_g13457.t2	IPR029056	Ribokinase-like
MY2212_g13457.t2	IPR011611	Carbohydrate kinase PfkB
MY2212_g8925.t1	IPR023509	D-aminoacyl-tRNA deacylase-like superfamily
MY2212_g8925.t1	IPR003732	D-aminoacyl-tRNA deacylase DTD
MY2212_g9703.t1	IPR042099	ANL, N-terminal domain
MY2212_g9703.t1	IPR045851	AMP-binding enzyme, C-terminal domain superfamily
MY2212_g9703.t1	IPR025110	AMP-binding enzyme, C-terminal domain
MY2212_g9703.t1	IPR020845	AMP-binding, conserved site
MY2212_g9703.t1	IPR000873	AMP-dependent synthetase/ligase domain
MY2212_g8940.t1	IPR042201	Formin, FH2 domain superfamily
MY2212_g8940.t1	IPR015425	Formin, FH2 domain
MY2212_g8940.t1	IPR051412	Formin Homology Diaphanous subfamily
MY2212_g13412.t1	IPR015424	Pyridoxal phosphate-dependent transferase
MY2212_g13412.t1	IPR015421	Pyridoxal phosphate-dependent transferase, major domain
MY2212_g13412.t1	IPR004838	Aminotransferases, class-I, pyridoxal-phosphate-binding site
MY2212_g13412.t1	IPR000796	Aspartate/other aminotransferase
MY2212_g13412.t1	IPR004839	Aminotransferase, class I/classII, large domain
MY2212_g13412.t1	IPR015422	Pyridoxal phosphate-dependent transferase, small domain
MY2212_g19457.t1	IPR011042	Six-bladed beta-propeller, TolB-like
MY2212_g19457.t1	IPR029058	Alpha/Beta hydrolase fold
MY2212_g21130.t1	IPR017970	Homeobox, conserved site
MY2212_g21130.t1	IPR050877	EMX/VAX/Noto Homeobox Transcription Factors
MY2212_g21130.t1	IPR001356	Homeodomain
MY2212_g21130.t1	IPR009057	Homedomain-like superfamily
MY2212_g21130.t1	IPR000047	Helix-turn-helix motif
MY2212_g3576.t1	IPR021942	Protein of unknown function DUF3557
MY2212_g21899.t1	IPR047198	Diphosphoinositol polyphosphate phosphohydrolase-like, NUDIX domain
MY2212_g21899.t1	IPR000086	NUDIX hydrolase domain
MY2212_g21899.t1	IPR020476	NUDIX hydrolase
MY2212_g21899.t1	IPR015797	NUDIX hydrolase-like domain superfamily
MY2212_g21899.t1	IPR020084	NUDIX hydrolase, conserved site
MY2212_g3702.t1	IPR053220	Nematode receptor-like serpentine class H
MY2212_g3702.t1	IPR019422	7TM GPCR, serpentine receptor class h (Srh)
MY2212_g19307.t1	IPR011701	Major facilitator superfamily
MY2212_g19307.t1	IPR036259	MFS transporter superfamily
MY2212_g19307.t1	IPR020846	Major facilitator superfamily domain
MY2212_g14626.t1	IPR038765	Papain-like cysteine peptidase superfamily
MY2212_g14626.t1	IPR025661	Cysteine peptidase, asparagine active site
MY2212_g14626.t1	IPR013128	Peptidase C1A
MY2212_g14626.t1	IPR000668	Peptidase C1A, papain C-terminal
MY2212_g14626.t1	IPR025660	Cysteine peptidase, histidine active site
MY2212_g14626.t1	IPR001212	Somatomedin B domain
MY2212_g12696.t1	IPR055578	Domain of unknown function DUF7154
MY2212_g3486.t1	IPR036941	Receptor L-domain superfamily
MY2212_g3486.t1	IPR053079	SPS2 domain-containing protein
MY2212_g3486.t1	IPR000494	Receptor L-domain
MY2212_g17411.t1	IPR050870	FAST kinase domain-containing
MY2212_g18016.t1	IPR001791	Laminin G domain
MY2212_g18016.t1	IPR002049	Laminin-type EGF domain
MY2212_g18016.t1	IPR000034	Laminin IV
MY2212_g18016.t1	IPR013320	Concanavalin A-like lectin/glucanase domain superfamily
MY2212_g18016.t1	IPR008211	Laminin, N-terminal
MY2212_g18016.t1	IPR000742	EGF-like domain
MY2212_g18016.t1	IPR050440	Laminin/Netrin Extracellular Matrix
MY2212_g18016.t1	IPR010307	Laminin domain II
MY2212_g18016.t1	IPR056863	Laminin/attractin/netrin-like, EGF domain
MY2212_g18016.t1	IPR008979	Galactose-binding-like domain superfamily
MY2212_g20840.t1	IPR036873	Rhodanese-like domain superfamily
MY2212_g20840.t1	IPR001763	Rhodanese-like domain
MY2212_g20840.t1	IPR000751	M-phase inducer phosphatase
MY2212_g11348.t1	IPR001810	F-box domain
MY2212_g18458.t3	IPR046349	C1-like domain superfamily
MY2212_g18458.t3	IPR002219	Protein kinase C-like, phorbol ester/diacylglycerol-binding domain
MY2212_g18458.t3	IPR039275	PDZ domain-containing protein 8
MY2212_g847.t1	IPR000326	Phosphatidic acid phosphatase type 2/haloperoxidase
MY2212_g847.t1	IPR043216	Phosphatidic acid phosphatases-like
MY2212_g847.t1	IPR036938	Phosphatidic acid phosphatase type 2/haloperoxidase superfamily
MY2212_g18630.t1	IPR038479	Transthyretin-like superfamily
MY2212_g18630.t1	IPR008588	Protein of unknown function DUF870, Caenorhabditis species
MY2212_g6837.t1	IPR019826	Carboxylesterase type B, active site
MY2212_g6837.t1	IPR002018	Carboxylesterase, type B
MY2212_g6837.t1	IPR043187	Esterase CM06B1-like
MY2212_g6837.t1	IPR029058	Alpha/Beta hydrolase fold
MY2212_g6195.t1	IPR019427	7TM GPCR, serpentine receptor class w (Srw)
MY2212_g6195.t1	IPR017452	GPCR, rhodopsin-like, 7TM
MY2212_g6200.t1	IPR019422	7TM GPCR, serpentine receptor class h (Srh)
MY2212_g6200.t1	IPR053220	Nematode receptor-like serpentine class H
MY2212_g1271.t1	IPR051080	Nematode receptor-like serpentine class alpha
MY2212_g1271.t1	IPR000344	7TM GPCR, serpentine receptor class a (Sra)
MY2212_g21255.t1	IPR001404	Heat shock protein Hsp90 family
MY2212_g21255.t1	IPR037196	HSP90, C-terminal domain
MY2212_g21255.t1	IPR020575	Heat shock protein Hsp90, N-terminal
MY2212_g21255.t1	IPR036890	Histidine kinase/HSP90-like ATPase superfamily
MY2212_g21255.t1	IPR003594	Histidine kinase/HSP90-like ATPase domain
MY2212_g21255.t1	IPR020568	Ribosomal protein uS5 domain 2-type superfamily
MY2212_g6163.t1	IPR019423	7TM GPCR, serpentine receptor class j (Srj)
MY2212_g15646.t1	IPR036412	HAD-like superfamily
MY2212_g15646.t1	IPR023214	HAD superfamily
MY2212_g15646.t1	IPR006439	HAD hydrolase, subfamily IA
MY2212_g15646.t1	IPR050155	HAD-like hydrolase superfamily
MY2212_g8362.t1	IPR021109	Aspartic peptidase domain superfamily
MY2212_g11063.t1	IPR012926	TMEM120A/B
MY2212_g1137.t1	IPR056649	Domain of unknown function DUF7747
MY2212_g21721.t1	IPR002486	Nematode cuticle collagen, N-terminal
MY2212_g21721.t1	IPR008160	Collagen triple helix repeat
MY2212_g19690.t1	IPR011333	SKP1/BTB/POZ domain superfamily
MY2212_g19690.t1	IPR000210	BTB/POZ domain
MY2212_g3511.t1	IPR000938	CAP Gly-rich domain
MY2212_g3511.t1	IPR011333	SKP1/BTB/POZ domain superfamily
MY2212_g3511.t1	IPR000210	BTB/POZ domain
MY2212_g3511.t1	IPR036859	CAP Gly-rich domain superfamily
MY2212_g16120.t1	IPR019427	7TM GPCR, serpentine receptor class w (Srw)
MY2212_g16120.t1	IPR017452	GPCR, rhodopsin-like, 7TM
MY2212_g12058.t2	IPR013087	Zinc finger C2H2-type
MY2212_g12058.t2	IPR036236	Zinc finger C2H2 superfamily
MY2212_g12058.t2	IPR027756	Ovo-like
MY2212_g22254.t1	IPR008628	Golgi phosphoprotein 3-like
MY2212_g22254.t1	IPR038261	Golgi phosphoprotein 3-like domain superfamily
MY2212_g15030.t1	IPR001304	C-type lectin-like
MY2212_g15030.t1	IPR002035	von Willebrand factor, type A
MY2212_g15030.t1	IPR016187	C-type lectin fold
MY2212_g15030.t1	IPR036465	von Willebrand factor A-like domain superfamily
MY2212_g15030.t1	IPR016186	C-type lectin-like/link domain superfamily
MY2212_g21618.t2	IPR036305	RGS domain superfamily
MY2212_g21618.t2	IPR044926	RGS, subdomain 2
MY2212_g21618.t2	IPR016137	RGS domain
MY2212_g21618.t2	IPR052246	Cell Polarization and PKA Anchoring
MY2212_g15321.t1	IPR000344	7TM GPCR, serpentine receptor class a (Sra)
MY2212_g18035.t1	IPR002656	Acyltransferase 3 domain
MY2212_g18035.t1	IPR043968	SGNH domain
MY2212_g18035.t1	IPR050879	Acyltransferase 3
MY2212_g14069.t1	IPR002159	CD36 family
MY2212_g9645.t1	IPR002347	Short-chain dehydrogenase/reductase SDR
MY2212_g9645.t1	IPR036291	NAD(P)-binding domain superfamily
MY2212_g9645.t1	IPR020904	Short-chain dehydrogenase/reductase, conserved site
MY2212_g12432.t1	IPR017452	GPCR, rhodopsin-like, 7TM
MY2212_g12432.t1	IPR000276	G protein-coupled receptor, rhodopsin-like
MY2212_g11161.t1	IPR002126	Cadherin-like
MY2212_g11161.t1	IPR015919	Cadherin-like superfamily
MY2212_g11161.t1	IPR020894	Cadherin conserved site
MY2212_g16077.t1	IPR001232	S-phase kinase-associated protein 1-like
MY2212_g16077.t1	IPR016072	SKP1 component, dimerisation
MY2212_g16077.t1	IPR036296	SKP1-like, dimerisation domain superfamily
MY2212_g16077.t1	IPR016897	S-phase kinase-associated protein 1
MY2212_g16077.t1	IPR011333	SKP1/BTB/POZ domain superfamily
MY2212_g16077.t1	IPR016073	SKP1 component, POZ domain
MY2212_g7191.t1	IPR019427	7TM GPCR, serpentine receptor class w (Srw)
MY2212_g7191.t1	IPR017452	GPCR, rhodopsin-like, 7TM
MY2212_g16185.t1	IPR016186	C-type lectin-like/link domain superfamily
MY2212_g16185.t1	IPR006583	PAN-3 domain
MY2212_g16185.t1	IPR001304	C-type lectin-like
MY2212_g16185.t1	IPR016187	C-type lectin fold
MY2212_g22277.t1	IPR052501	Alpha-1-2 Fucosyltransferase
MY2212_g22277.t1	IPR002516	Glycosyl transferase, family 11
MY2212_g8405.t1	IPR016024	Armadillo-type fold
MY2212_g8405.t1	IPR002554	Protein phosphatase 2A, regulatory B subunit, B56
MY2212_g8405.t1	IPR011989	Armadillo-like helical
MY2212_g2636.t1	IPR032675	Leucine-rich repeat domain superfamily
MY2212_g2636.t1	IPR044640	U2 small nuclear ribonucleoprotein A'
MY2212_g2636.t1	IPR001611	Leucine-rich repeat
MY2212_g14211.t1	IPR029058	Alpha/Beta hydrolase fold
MY2212_g14211.t1	IPR050565	Acyl-protein thioesterase 1-2/Carboxylesterase-like
MY2212_g14211.t1	IPR003140	Phospholipase/carboxylesterase/thioesterase
MY2212_g7133.t1	IPR002516	Glycosyl transferase, family 11
MY2212_g7133.t1	IPR052501	Alpha-1-2 Fucosyltransferase
MY2212_g11285.t1	IPR040271	Uncharacterized protein T19C3.2-like
MY2212_g18865.t4	IPR000719	Protein kinase domain
MY2212_g18865.t4	IPR008271	Serine/threonine-protein kinase, active site
MY2212_g18865.t4	IPR011009	Protein kinase-like domain superfamily
MY2212_g18865.t4	IPR017441	Protein kinase, ATP binding site
MY2212_g3846.t1	IPR006028	Gamma-aminobutyric acid A receptor/Glycine receptor alpha
MY2212_g3846.t1	IPR038050	Neuronal acetylcholine receptor
MY2212_g3846.t1	IPR036719	Neurotransmitter-gated ion-channel transmembrane domain superfamily
MY2212_g3846.t1	IPR036734	Neurotransmitter-gated ion-channel ligand-binding domain superfamily
MY2212_g3846.t1	IPR006201	Neurotransmitter-gated ion-channel
MY2212_g3846.t1	IPR006202	Neurotransmitter-gated ion-channel ligand-binding domain
MY2212_g4963.t1	IPR001611	Leucine-rich repeat
MY2212_g4963.t1	IPR032675	Leucine-rich repeat domain superfamily
MY2212_g4963.t1	IPR003591	Leucine-rich repeat, typical subtype
MY2212_g16903.t1	IPR000494	Receptor L-domain
MY2212_g16903.t1	IPR036941	Receptor L-domain superfamily
MY2212_g16903.t1	IPR053079	SPS2 domain-containing protein
MY2212_g19261.t1	IPR013783	Immunoglobulin-like fold
MY2212_g19261.t1	IPR000884	Thrombospondin type-1 (TSP1) repeat
MY2212_g19261.t1	IPR000488	Death domain
MY2212_g19261.t1	IPR000906	ZU5 domain
MY2212_g19261.t1	IPR003599	Immunoglobulin domain subtype
MY2212_g19261.t1	IPR003598	Immunoglobulin subtype 2
MY2212_g19261.t1	IPR036179	Immunoglobulin-like domain superfamily
MY2212_g19261.t1	IPR033772	UPA domain
MY2212_g19261.t1	IPR011029	Death-like domain superfamily
MY2212_g19261.t1	IPR037936	Netrin receptor UNC5A-D
MY2212_g19261.t1	IPR036383	Thrombospondin type-1 repeat superfamily
MY2212_g19261.t1	IPR007110	Immunoglobulin-like domain
MY2212_g2050.t1	IPR003533	Doublecortin domain
MY2212_g2050.t1	IPR036572	Doublecortin domain superfamily
MY2212_g4370.t1	IPR006990	Tweety
MY2212_g3953.t1	IPR007053	LRAT domain
MY2212_g3953.t1	IPR053372	Vulval toroid morphogenesis-associated protein
MY2212_g11116.t1	IPR040161	F-box A protein FB224
MY2212_g11116.t1	IPR001810	F-box domain
MY2212_g11116.t1	IPR002900	Domain of unknown function DUF38/FTH, Caenorhabditis species
MY2212_g11116.t1	IPR036047	F-box-like domain superfamily
MY2212_g15387.t1	IPR040384	Orcokinin peptides type A/B
MY2212_g10403.t1	IPR009000	Translation protein, beta-barrel domain superfamily
MY2212_g10403.t1	IPR000597	Large ribosomal subunit protein uL3
MY2212_g10403.t1	IPR019927	Large ribosomal subunit protein uL3, bacterial/organelle-type
MY2212_g7287.t1	IPR019422	7TM GPCR, serpentine receptor class h (Srh)
MY2212_g7287.t1	IPR053220	Nematode receptor-like serpentine class H
MY2212_g8599.t1	IPR000719	Protein kinase domain
MY2212_g8599.t1	IPR028082	Periplasmic binding protein-like I
MY2212_g8599.t1	IPR001054	Adenylyl cyclase class-3/4/guanylyl cyclase
MY2212_g8599.t1	IPR001828	Receptor, ligand binding region
MY2212_g8599.t1	IPR029787	Nucleotide cyclase
MY2212_g8599.t1	IPR011009	Protein kinase-like domain superfamily
MY2212_g8599.t1	IPR050401	Cyclic nucleotide synthase
MY2212_g10423.t1	IPR019008	ER membrane protein complex subunit 7, beta-sandwich domain
MY2212_g10423.t1	IPR039163	ER membrane protein complex subunit 7
MY2212_g15059.t1	IPR043968	SGNH domain
MY2212_g15059.t1	IPR050879	Acyltransferase 3
MY2212_g15059.t1	IPR002656	Acyltransferase 3 domain
MY2212_g17408.t1	IPR021134	Bestrophin-like
MY2212_g17408.t1	IPR000615	Bestrophin
MY2212_g14931.t1	IPR006954	Moulting cycle mlt-10-like
MY2212_g544.t1	IPR001356	Homeodomain
MY2212_g544.t1	IPR050877	EMX/VAX/Noto Homeobox Transcription Factors
MY2212_g544.t1	IPR009057	Homedomain-like superfamily
MY2212_g20109.t1	IPR000719	Protein kinase domain
MY2212_g20109.t1	IPR051175	Dual specificity CLK kinases
MY2212_g20109.t1	IPR017441	Protein kinase, ATP binding site
MY2212_g20109.t1	IPR008271	Serine/threonine-protein kinase, active site
MY2212_g20109.t1	IPR011009	Protein kinase-like domain superfamily
MY2212_g22105.t2	IPR001623	DnaJ domain
MY2212_g22105.t2	IPR036869	Chaperone J-domain superfamily
MY2212_g22105.t2	IPR042858	DnaJ homolog subfamily C member 8
MY2212_g19085.t1	IPR006201	Neurotransmitter-gated ion-channel
MY2212_g19085.t1	IPR006029	Neurotransmitter-gated ion-channel transmembrane domain
MY2212_g19085.t1	IPR018000	Neurotransmitter-gated ion-channel, conserved site
MY2212_g19085.t1	IPR036719	Neurotransmitter-gated ion-channel transmembrane domain superfamily
MY2212_g19085.t1	IPR038050	Neuronal acetylcholine receptor
MY2212_g19085.t1	IPR036734	Neurotransmitter-gated ion-channel ligand-binding domain superfamily
MY2212_g19085.t1	IPR002394	Nicotinic acetylcholine receptor
MY2212_g19085.t1	IPR006202	Neurotransmitter-gated ion-channel ligand-binding domain
MY2212_g20769.t1	IPR002223	Pancreatic trypsin inhibitor Kunitz domain
MY2212_g20769.t1	IPR028150	Lustrin, cysteine-rich repeated
MY2212_g20769.t1	IPR036880	Pancreatic trypsin inhibitor Kunitz domain superfamily
MY2212_g20769.t1	IPR053014	Cuticle-associated divergent protein
MY2212_g20769.t1	IPR006150	Cysteine-rich repeat
MY2212_g20769.t1	IPR020901	Proteinase inhibitor I2, Kunitz, conserved site
MY2212_g20769.t1	IPR006149	EB domain
MY2212_g10777.t1	IPR001202	WW domain
MY2212_g10777.t1	IPR035983	HECT, E3 ligase catalytic domain
MY2212_g10777.t1	IPR000569	HECT domain
MY2212_g10777.t1	IPR012885	Sdz-33, F-box domain
MY2212_g10777.t1	IPR036020	WW domain superfamily
MY2212_g10777.t1	IPR050409	E3 ubiquitin-protein ligase
MY2212_g4984.t1	IPR018499	Tetraspanin/Peripherin
MY2212_g4984.t1	IPR008952	Tetraspanin, EC2 domain superfamily
MY2212_g4984.t1	IPR000301	Tetraspanin, animals
MY2212_g5118.t1	IPR018200	Ubiquitin specific protease, conserved site
MY2212_g5118.t1	IPR050164	Ubiquitin carboxyl-terminal hydrolases
MY2212_g5118.t1	IPR038765	Papain-like cysteine peptidase superfamily
MY2212_g5118.t1	IPR028889	Ubiquitin specific protease UPS, catalytic domain
MY2212_g5118.t1	IPR001394	Peptidase C19, ubiquitin carboxyl-terminal hydrolase
MY2212_g7605.t1	IPR019428	7TM GPCR, serpentine receptor class r (Str)
MY2212_g4988.t1	IPR026622	Matrix-remodeling-associated protein 7
MY2212_g4988.t1	IPR057534	Matrix-remodeling-associated protein 7, helical domain
MY2212_g11181.t1	IPR009545	Tight junction protein, claudin-like
MY2212_g4981.t1	IPR005178	Organic solute transporter subunit alpha/Transmembrane protein 184
MY2212_g18116.t1	IPR006176	3-hydroxyacyl-CoA dehydrogenase, NAD binding
MY2212_g18116.t1	IPR036291	NAD(P)-binding domain superfamily
MY2212_g18116.t1	IPR008927	6-phosphogluconate dehydrogenase-like, C-terminal domain superfamily
MY2212_g18116.t1	IPR006108	3-hydroxyacyl-CoA dehydrogenase, C-terminal
MY2212_g16350.t1	IPR006620	Prolyl 4-hydroxylase, alpha subunit
MY2212_g16350.t1	IPR044862	Prolyl 4-hydroxylase alpha subunit, Fe(2+) 2OG dioxygenase domain
MY2212_g16350.t1	IPR005123	Oxoglutarate/iron-dependent dioxygenase domain
MY2212_g16350.t1	IPR045054	Prolyl 4-hydroxylase
MY2212_g7726.t1	IPR038050	Neuronal acetylcholine receptor
MY2212_g7726.t1	IPR006201	Neurotransmitter-gated ion-channel
MY2212_g7726.t1	IPR036734	Neurotransmitter-gated ion-channel ligand-binding domain superfamily
MY2212_g7726.t1	IPR002394	Nicotinic acetylcholine receptor
MY2212_g7726.t1	IPR018000	Neurotransmitter-gated ion-channel, conserved site
MY2212_g7726.t1	IPR006029	Neurotransmitter-gated ion-channel transmembrane domain
MY2212_g7726.t1	IPR036719	Neurotransmitter-gated ion-channel transmembrane domain superfamily
MY2212_g7726.t1	IPR006202	Neurotransmitter-gated ion-channel ligand-binding domain
MY2212_g10057.t1	IPR053220	Nematode receptor-like serpentine class H
MY2212_g10057.t1	IPR019422	7TM GPCR, serpentine receptor class h (Srh)
MY2212_g10963.t1	IPR001810	F-box domain
MY2212_g12660.t1	IPR007852	Cdc73/Parafibromin
MY2212_g12660.t1	IPR031336	Cell division control protein 73, C-terminal
MY2212_g12660.t1	IPR038103	Cell division control protein 73, C-terminal domain superfamily
MY2212_g12660.t1	IPR032041	Paf1 complex subunit Cdc73, N-terminal domain
MY2212_g160.t1	IPR018501	DDT domain
MY2212_g160.t1	IPR013083	Zinc finger, RING/FYVE/PHD-type
MY2212_g160.t1	IPR001965	Zinc finger, PHD-type
MY2212_g160.t1	IPR011011	Zinc finger, FYVE/PHD-type
MY2212_g160.t1	IPR019787	Zinc finger, PHD-finger
MY2212_g160.t1	IPR001487	Bromodomain
MY2212_g160.t1	IPR036427	Bromodomain-like superfamily
MY2212_g160.t1	IPR038028	Nucleosome-remodeling factor subunit BPTF
MY2212_g160.t1	IPR019786	Zinc finger, PHD-type, conserved site
MY2212_g160.t1	IPR028941	WHIM2 domain
MY2212_g17620.t1	IPR052854	Nematode Serpentine Receptor Class Epsilon
MY2212_g17620.t1	IPR004151	7TM GPCR, serpentine receptor class e (Sre)
MY2212_g2600.t1	IPR050182	Cytochrome P450 family 2
MY2212_g2600.t1	IPR036396	Cytochrome P450 superfamily
MY2212_g2600.t1	IPR001128	Cytochrome P450
MY2212_g2600.t1	IPR002401	Cytochrome P450, E-class, group I
MY2212_g2600.t1	IPR017972	Cytochrome P450, conserved site
MY2212_g13518.t1	IPR002687	Nop domain
MY2212_g13518.t1	IPR027105	U4/U6 small nuclear ribonucleoprotein Prp31
MY2212_g13518.t1	IPR036070	Nop domain superfamily
MY2212_g13518.t1	IPR012976	NOSIC
MY2212_g13518.t1	IPR019175	Prp31 C-terminal
MY2212_g13518.t1	IPR042239	Nop, C-terminal domain
MY2212_g3221.t1	IPR000210	BTB/POZ domain
MY2212_g3221.t1	IPR011333	SKP1/BTB/POZ domain superfamily
MY2212_g3221.t1	IPR045068	BTB/POZ domain-containing adapter for CUL3-mediated RhoA degradation protein 1-3
MY2212_g3221.t1	IPR003131	Potassium channel tetramerisation-type BTB domain
MY2212_g11729.t2	IPR000008	C2 domain
MY2212_g11729.t2	IPR035892	C2 domain superfamily
MY2212_g11729.t2	IPR036034	PDZ superfamily
MY2212_g11729.t2	IPR039032	Rim-like
MY2212_g11729.t2	IPR011011	Zinc finger, FYVE/PHD-type
MY2212_g11729.t2	IPR001478	PDZ domain
MY2212_g11729.t2	IPR013083	Zinc finger, RING/FYVE/PHD-type
MY2212_g11729.t2	IPR010911	Rab-binding domain
MY2212_g11729.t2	IPR017455	Zinc finger, FYVE-related
MY2212_g11729.t2	IPR054386	RIM, zinc finger
MY2212_g17715.t1	IPR000719	Protein kinase domain
MY2212_g17715.t1	IPR011009	Protein kinase-like domain superfamily
MY2212_g17715.t1	IPR008271	Serine/threonine-protein kinase, active site
MY2212_g17715.t1	IPR050108	Cyclin-dependent kinase
MY2212_g21753.t1	IPR011016	Zinc finger, RING-CH-type
MY2212_g21753.t1	IPR013083	Zinc finger, RING/FYVE/PHD-type
MY2212_g21912.t1	IPR003082	Glutathione S-transferase, Pi class
MY2212_g21912.t1	IPR050213	Glutathione S-transferase superfamily
MY2212_g21912.t1	IPR036249	Thioredoxin-like superfamily
MY2212_g21912.t1	IPR004045	Glutathione S-transferase, N-terminal
MY2212_g21912.t1	IPR040079	Glutathione transferase family
MY2212_g21912.t1	IPR036282	Glutathione S-transferase, C-terminal domain superfamily
MY2212_g21912.t1	IPR010987	Glutathione S-transferase, C-terminal-like
MY2212_g21912.t1	IPR004046	Glutathione S-transferase, C-terminal
MY2212_g18741.t1	IPR019131	Cortactin-binding protein-2, N-terminal
MY2212_g18741.t1	IPR050719	Cortactin-binding and Actin Dynamics Regulator
MY2212_g608.t1	IPR004151	7TM GPCR, serpentine receptor class e (Sre)
MY2212_g608.t1	IPR053365	Nematode receptor-like
MY2212_g4762.t1	IPR011009	Protein kinase-like domain superfamily
MY2212_g4762.t1	IPR008271	Serine/threonine-protein kinase, active site
MY2212_g4762.t1	IPR000719	Protein kinase domain
MY2212_g4762.t1	IPR017441	Protein kinase, ATP binding site
MY2212_g4762.t1	IPR050108	Cyclin-dependent kinase
MY2212_g19960.t1	IPR052823	SXP/RAL-2-related
MY2212_g19960.t1	IPR003677	SXP/RAL-2 family protein Ani s 5-like, cation-binding domain
MY2212_g7844.t1	IPR002542	T20D4.11-like domain
MY2212_g10283.t1	IPR019428	7TM GPCR, serpentine receptor class r (Str)
MY2212_g17088.t1	IPR001892	Small ribosomal subunit protein uS13
MY2212_g17088.t1	IPR018269	Small ribosomal subunit protein uS13, conserved site
MY2212_g17088.t1	IPR027437	Small ribosomal subunit protein uS13, C-terminal
MY2212_g17088.t1	IPR010979	Small ribosomal subunit protein uS13-like, H2TH
MY2212_g7346.t1	IPR053220	Nematode receptor-like serpentine class H
MY2212_g7346.t1	IPR019422	7TM GPCR, serpentine receptor class h (Srh)
MY2212_g13348.t1	IPR002123	Phospholipid/glycerol acyltransferase
MY2212_g14371.t1	IPR050115	Proteasome subunit alpha
MY2212_g14371.t1	IPR001353	Proteasome, subunit alpha/beta
MY2212_g14371.t1	IPR000426	Proteasome alpha-subunit, N-terminal domain
MY2212_g14371.t1	IPR029055	Nucleophile aminohydrolases, N-terminal
MY2212_g14371.t1	IPR023332	Proteasome alpha-type subunit
MY2212_g5651.t1	IPR019430	7TM GPCR, serpentine receptor class x (Srx)
MY2212_g5179.t2	IPR008160	Collagen triple helix repeat
MY2212_g5179.t2	IPR002486	Nematode cuticle collagen, N-terminal
MY2212_g14766.t1	IPR000742	EGF-like domain
MY2212_g14766.t1	IPR003428	Mitochondrial glycoprotein
MY2212_g14766.t1	IPR016187	C-type lectin fold
MY2212_g2322.t1	IPR036396	Cytochrome P450 superfamily
MY2212_g2322.t1	IPR001128	Cytochrome P450
MY2212_g2322.t1	IPR017972	Cytochrome P450, conserved site
MY2212_g2322.t1	IPR050479	Cytochrome P450, families 11 and 27
MY2212_g2322.t1	IPR002401	Cytochrome P450, E-class, group I
MY2212_g6210.t1	IPR017452	GPCR, rhodopsin-like, 7TM
MY2212_g6210.t1	IPR019427	7TM GPCR, serpentine receptor class w (Srw)
MY2212_g12147.t2	IPR006150	Cysteine-rich repeat
MY2212_g12147.t2	IPR028150	Lustrin, cysteine-rich repeated
MY2212_g8956.t1	IPR045860	Snake toxin-like superfamily
MY2212_g8956.t1	IPR056039	Domain of unknown function DUF7622
MY2212_g10011.t1	IPR052728	Oxygen and lipid transport regulator
MY2212_g10011.t1	IPR006621	Nose resistant-to-fluoxetine protein, N-terminal
MY2212_g10011.t1	IPR002656	Acyltransferase 3 domain
MY2212_g16205.t2	IPR001628	Zinc finger, nuclear hormone receptor-type
MY2212_g16205.t2	IPR035500	Nuclear hormone receptor-like domain superfamily
MY2212_g16205.t2	IPR000536	Nuclear hormone receptor, ligand-binding domain
MY2212_g16205.t2	IPR051152	Caenorhabditis elegans Orphan Nuclear Receptors
MY2212_g16205.t2	IPR013088	Zinc finger, NHR/GATA-type
MY2212_g10940.t1	IPR000795	Translational (tr)-type GTP-binding domain
MY2212_g10940.t1	IPR005225	Small GTP-binding domain
MY2212_g10940.t1	IPR036925	Translation initiation factor IF-2, domain 3 superfamily
MY2212_g10940.t1	IPR023115	Translation initiation factor IF- 2, domain 3
MY2212_g10940.t1	IPR009000	Translation protein, beta-barrel domain superfamily
MY2212_g10940.t1	IPR015760	Translation initiation factor IF- 2
MY2212_g10940.t1	IPR029459	Elongation factor Tu-type domain
MY2212_g10940.t1	IPR027417	P-loop containing nucleoside triphosphate hydrolase
MY2212_g7894.t1	IPR045860	Snake toxin-like superfamily
MY2212_g14419.t1	IPR018499	Tetraspanin/Peripherin
MY2212_g14419.t1	IPR008952	Tetraspanin, EC2 domain superfamily
MY2212_g9342.t1	IPR003839	7TM GPCR, serpentine receptor class u (Sru)
MY2212_g9342.t1	IPR021543	Programmed cell death activator EGL-1
MY2212_g8287.t1	IPR036457	PPM-type phosphatase-like domain superfamily
MY2212_g8287.t1	IPR001932	PPM-type phosphatase-like domain
MY2212_g8287.t1	IPR000222	PPM-type phosphatase, divalent cation binding
MY2212_g8287.t1	IPR015655	Protein phosphatase 2C
MY2212_g9064.t2	IPR002048	EF-hand domain
MY2212_g9064.t2	IPR039800	Calcium uptake protein 1/2/3
MY2212_g9064.t2	IPR011992	EF-hand domain pair
MY2212_g9064.t2	IPR018247	EF-Hand 1, calcium-binding site
MY2212_g17602.t1	IPR036259	MFS transporter superfamily
MY2212_g17602.t1	IPR011701	Major facilitator superfamily
MY2212_g17602.t1	IPR049680	Choline/ethanolamine transporter FLVCR1-2/SLC49-like
MY2212_g17959.t1	IPR005137	Membrane complex biogenesis protein, BtpA family
MY2212_g17959.t1	IPR011060	Ribulose-phosphate binding barrel
MY2212_g15727.t1	IPR004520	tRNA modification GTPase MnmE
MY2212_g15727.t1	IPR006073	GTP binding domain
MY2212_g15727.t1	IPR027417	P-loop containing nucleoside triphosphate hydrolase
MY2212_g15727.t1	IPR031168	TrmE-type guanine nucleotide-binding domain
MY2212_g15727.t1	IPR027266	Aminomethyltransferase superfamily
MY2212_g15727.t1	IPR018948	GTP-binding protein TrmE, N-terminal
MY2212_g15727.t1	IPR005225	Small GTP-binding domain
MY2212_g15727.t1	IPR027368	tRNA modification GTPase MnmE domain 2
MY2212_g15727.t1	IPR025867	MnmE, helical domain
MY2212_g13969.t1	IPR051115	Lysosomal-associated transmembrane transporter
MY2212_g15607.t1	IPR051341	Zyg-11-related ubiquitin ligase adapter protein
MY2212_g15607.t1	IPR016024	Armadillo-type fold
MY2212_g15607.t1	IPR032675	Leucine-rich repeat domain superfamily
MY2212_g15607.t1	IPR011989	Armadillo-like helical
MY2212_g4224.t1	IPR006153	Cation/H+ exchanger, transmembrane domain
MY2212_g4224.t1	IPR004709	Na+/H+ exchanger
MY2212_g4224.t1	IPR018422	Cation/H+ exchanger, CPA1 family
MY2212_g4224.t1	IPR002090	Sodium/hydrogen exchanger 6/7/9
MY2212_g14508.t1	IPR008271	Serine/threonine-protein kinase, active site
MY2212_g14508.t1	IPR017441	Protein kinase, ATP binding site
MY2212_g14508.t1	IPR000719	Protein kinase domain
MY2212_g14508.t1	IPR011009	Protein kinase-like domain superfamily
MY2212_g14508.t1	IPR050117	Mitogen-activated protein (MAP) kinase
MY2212_g6103.t1	IPR000609	7TM GPCR, serpentine receptor class g (Srg)
MY2212_g6103.t1	IPR052880	Nematode Receptor-Like Serpentine Class Gamma
MY2212_g18364.t1	IPR001261	ArgE/DapE/ACY1/CPG2/YscS, conserved site
MY2212_g18364.t1	IPR002933	Peptidase M20
MY2212_g18364.t1	IPR010159	N-acyl-L-amino-acid amidohydrolase
MY2212_g18364.t1	IPR036264	Bacterial exopeptidase dimerisation domain
MY2212_g18364.t1	IPR052083	Aminoacylase-1 peptidase M20A
MY2212_g18364.t1	IPR011650	Peptidase M20, dimerisation domain
MY2212_g2964.t1	IPR036941	Receptor L-domain superfamily
MY2212_g2964.t1	IPR000494	Receptor L-domain
MY2212_g2964.t1	IPR053079	SPS2 domain-containing protein
MY2212_g12341.t1	IPR003326	TRA-1 regulated
MY2212_g3816.t1	IPR050188	RluA Pseudouridine Synthase
MY2212_g3816.t1	IPR006224	Pseudouridine synthase, RluA-like, conserved site
MY2212_g3816.t1	IPR006145	Pseudouridine synthase, RsuA/RluA-like
MY2212_g3816.t1	IPR020103	Pseudouridine synthase, catalytic domain superfamily
MY2212_g3844.t1	IPR001810	F-box domain
MY2212_g3844.t1	IPR012885	Sdz-33, F-box domain
MY2212_g6446.t1	IPR025714	Methyltransferase domain
MY2212_g6446.t1	IPR029063	S-adenosyl-L-methionine-dependent methyltransferase superfamily
MY2212_g15787.t1	IPR019422	7TM GPCR, serpentine receptor class h (Srh)
MY2212_g15787.t1	IPR053220	Nematode receptor-like serpentine class H
MY2212_g9965.t1	IPR027417	P-loop containing nucleoside triphosphate hydrolase
MY2212_g9965.t1	IPR050209	Rab GTPases family involved in membrane trafficking
MY2212_g9965.t1	IPR001806	Small GTPase
MY2212_g9965.t1	IPR005225	Small GTP-binding domain
MY2212_g10648.t1	IPR016187	C-type lectin fold
MY2212_g7476.t1	IPR029058	Alpha/Beta hydrolase fold
MY2212_g7476.t1	IPR019826	Carboxylesterase type B, active site
MY2212_g7476.t1	IPR002018	Carboxylesterase, type B
MY2212_g7476.t1	IPR043187	Esterase CM06B1-like
MY2212_g18488.t1	IPR002486	Nematode cuticle collagen, N-terminal
MY2212_g18488.t1	IPR008160	Collagen triple helix repeat
MY2212_g8475.t1	IPR019428	7TM GPCR, serpentine receptor class r (Str)
MY2212_g19920.t1	IPR019362	Methylmalonic aciduria and homocystinuria type D protein
MY2212_g9633.t1	IPR001304	C-type lectin-like
MY2212_g9633.t1	IPR016186	C-type lectin-like/link domain superfamily
MY2212_g9633.t1	IPR016187	C-type lectin fold
MY2212_g9380.t2	IPR000276	G protein-coupled receptor, rhodopsin-like
MY2212_g9380.t2	IPR017452	GPCR, rhodopsin-like, 7TM
MY2212_g9380.t2	IPR000995	Muscarinic acetylcholine receptor family
MY2212_g18728.t1	IPR001781	Zinc finger, LIM-type
MY2212_g2148.t1	IPR014729	Rossmann-like alpha/beta/alpha sandwich fold
MY2212_g2148.t1	IPR009080	Aminoacyl-tRNA synthetase, class Ia, anticodon-binding
MY2212_g2148.t1	IPR008909	DALR anticodon binding
MY2212_g2148.t1	IPR001278	Arginine-tRNA ligase
MY2212_g2148.t1	IPR035684	Arginyl-tRNA synthetase, catalytic core domain
MY2212_g2148.t1	IPR001412	Aminoacyl-tRNA synthetase, class I, conserved site
MY2212_g14249.t3	IPR001356	Homeodomain
MY2212_g14249.t3	IPR017970	Homeobox, conserved site
MY2212_g14249.t3	IPR043562	Retinal homeobox protein RAX/RAX2
MY2212_g14249.t3	IPR009057	Homedomain-like superfamily
MY2212_g4743.t1	IPR012877	Uncharacterised oxidoreductase Dhs-27
MY2212_g4743.t1	IPR052961	Oxidoreductase and Kinase-like Enzymes
MY2212_g4743.t1	IPR015897	CHK kinase-like
MY2212_g4743.t1	IPR011009	Protein kinase-like domain superfamily
MY2212_g5080.t1	IPR000536	Nuclear hormone receptor, ligand-binding domain
MY2212_g5080.t1	IPR035500	Nuclear hormone receptor-like domain superfamily
MY2212_g5080.t1	IPR001628	Zinc finger, nuclear hormone receptor-type
MY2212_g5080.t1	IPR013088	Zinc finger, NHR/GATA-type
MY2212_g5080.t1	IPR050200	Nuclear hormone receptor family NR3 subfamily
MY2212_g5080.t1	IPR001723	Nuclear hormone receptor
MY2212_g21667.t1	IPR006149	EB domain
MY2212_g21667.t1	IPR028150	Lustrin, cysteine-rich repeated
MY2212_g21667.t1	IPR006150	Cysteine-rich repeat
MY2212_g21666.t1	IPR006149	EB domain
MY2212_g21666.t1	IPR028150	Lustrin, cysteine-rich repeated
MY2212_g21666.t1	IPR006150	Cysteine-rich repeat
MY2212_g3327.t1	IPR001810	F-box domain
MY2212_g3327.t1	IPR012885	Sdz-33, F-box domain
MY2212_g3327.t1	IPR053222	Zygotic Embryogenesis-Associated Protein
MY2212_g15382.t1	IPR002769	Translation initiation factor IF6
MY2212_g8144.t1	IPR002593	Domain of unknown function DX
MY2212_g16563.t1	IPR002900	Domain of unknown function DUF38/FTH, Caenorhabditis species
MY2212_g8334.t1	IPR036273	CRAL/TRIO, N-terminal domain superfamily
MY2212_g8334.t1	IPR036865	CRAL-TRIO lipid binding domain superfamily
MY2212_g8334.t1	IPR001251	CRAL-TRIO lipid binding domain
MY2212_g8334.t1	IPR053302	CRAL-TRIO domain-containing protein
MY2212_g8818.t1	IPR023395	Mitochondrial carrier protein domain superfamily
MY2212_g8818.t1	IPR044677	Mitochondrial phosphate carrier protein SLC25A3/Pic2/Mir1-like
MY2212_g8818.t1	IPR018108	Mitochondrial carrier protein, transmembrane region
MY2212_g2288.t1	IPR005123	Oxoglutarate/iron-dependent dioxygenase domain
MY2212_g2288.t1	IPR051842	Ribosomal subunit uS12 prolyl hydroxylase
MY2212_g2288.t1	IPR039558	Prolyl 3,4-dihydroxylase TPA1/OFD1, N-terminal domain
MY2212_g2288.t1	IPR006620	Prolyl 4-hydroxylase, alpha subunit
MY2212_g2288.t1	IPR019601	Oxoglutarate/iron-dependent oxygenase, C-terminal degradation domain
MY2212_g10570.t1	IPR035979	RNA-binding domain superfamily
MY2212_g5636.t1	IPR019428	7TM GPCR, serpentine receptor class r (Str)
MY2212_g5547.t1	IPR001628	Zinc finger, nuclear hormone receptor-type
MY2212_g5547.t1	IPR051152	Caenorhabditis elegans Orphan Nuclear Receptors
MY2212_g5547.t1	IPR035500	Nuclear hormone receptor-like domain superfamily
MY2212_g5547.t1	IPR013088	Zinc finger, NHR/GATA-type
MY2212_g5547.t1	IPR000536	Nuclear hormone receptor, ligand-binding domain
MY2212_g5547.t1	IPR049636	Hepatocyte nuclear factor 4-like, DNA-binding domain
MY2212_g12041.t1	IPR005334	Dynein light chain Tctex-1 like
MY2212_g12041.t1	IPR038586	Tctex-1-like superfamily
MY2212_g371.t1	IPR011989	Armadillo-like helical
MY2212_g371.t1	IPR016024	Armadillo-type fold
MY2212_g371.t1	IPR044972	TATA-binding protein-associated factor Mot1
MY2212_g371.t1	IPR022707	Mot1, central domain
MY2212_g20067.t2	IPR036753	Actin-related protein 2/3 complex subunit 3 superfamily
MY2212_g20067.t2	IPR007204	Actin-related protein 2/3 complex subunit 3
MY2212_g19503.t1	IPR005515	Vitelline membrane outer layer protein I (VOMI)
MY2212_g19503.t1	IPR036706	Vitelline membrane outer layer protein I (VOMI) superfamily
MY2212_g21642.t1	IPR020472	PAC1/LIS1-like, WD-40 repeat
MY2212_g21642.t1	IPR001680	WD40 repeat
MY2212_g21642.t1	IPR015943	WD40/YVTN repeat-like-containing domain superfamily
MY2212_g21642.t1	IPR019775	WD40 repeat, conserved site
MY2212_g21642.t1	IPR036322	WD40-repeat-containing domain superfamily
MY2212_g9611.t1	IPR025661	Cysteine peptidase, asparagine active site
MY2212_g9611.t1	IPR000668	Peptidase C1A, papain C-terminal
MY2212_g9611.t1	IPR000169	Cysteine peptidase, cysteine active site
MY2212_g9611.t1	IPR038765	Papain-like cysteine peptidase superfamily
MY2212_g9611.t1	IPR025660	Cysteine peptidase, histidine active site
MY2212_g9611.t1	IPR013128	Peptidase C1A
MY2212_g7275.t1	IPR004151	7TM GPCR, serpentine receptor class e (Sre)
MY2212_g7275.t1	IPR052854	Nematode Serpentine Receptor Class Epsilon
MY2212_g16793.t1	IPR006583	PAN-3 domain
MY2212_g14836.t1	IPR056676	Domain of unknown function DUF7774
MY2212_g17129.t1	IPR000494	Receptor L-domain
MY2212_g17129.t1	IPR036941	Receptor L-domain superfamily
MY2212_g7400.t1	IPR019422	7TM GPCR, serpentine receptor class h (Srh)
MY2212_g6758.t1	IPR019428	7TM GPCR, serpentine receptor class r (Str)
MY2212_g1888.t2	IPR000949	ELM2 domain
MY2212_g1888.t2	IPR017884	SANT domain
MY2212_g1888.t2	IPR009057	Homedomain-like superfamily
MY2212_g1888.t2	IPR040138	Mesoderm induction early response protein/metastasis-associated protein
MY2212_g21482.t1	IPR000609	7TM GPCR, serpentine receptor class g (Srg)
MY2212_g21482.t1	IPR051119	Nematode serpentine receptor-like
MY2212_g11415.t1	IPR011009	Protein kinase-like domain superfamily
MY2212_g11415.t1	IPR000719	Protein kinase domain
MY2212_g11415.t1	IPR008271	Serine/threonine-protein kinase, active site
MY2212_g21646.t1	IPR047548	E3 ubiquitin-protein ligase RNF14, Rcat domain
MY2212_g21646.t1	IPR016135	Ubiquitin-conjugating enzyme/RWD-like
MY2212_g21646.t1	IPR044066	TRIAD supradomain
MY2212_g21646.t1	IPR001841	Zinc finger, RING-type
MY2212_g21646.t1	IPR002867	IBR domain
MY2212_g21646.t1	IPR006575	RWD domain
MY2212_g21646.t1	IPR013083	Zinc finger, RING/FYVE/PHD-type
MY2212_g21646.t1	IPR031127	E3 ubiquitin ligase RBR family
MY2212_g9744.t1	IPR050271	UDP-glycosyltransferase
MY2212_g9744.t1	IPR007235	Glycosyl transferase, family 28, C-terminal
MY2212_g19778.t2	IPR013577	Lethal giant larvae homologue 2
MY2212_g19778.t2	IPR036322	WD40-repeat-containing domain superfamily
MY2212_g6114.t1	IPR002347	Short-chain dehydrogenase/reductase SDR
MY2212_g6114.t1	IPR036291	NAD(P)-binding domain superfamily
MY2212_g6114.t1	IPR020904	Short-chain dehydrogenase/reductase, conserved site
MY2212_g3140.t1	IPR005098	Domain of unknown function DUF281
MY2212_g18647.t1	IPR017978	GPCR family 3, C-terminal
MY2212_g18647.t1	IPR028082	Periplasmic binding protein-like I
MY2212_g18647.t1	IPR050726	Metabotropic Glutamate Receptor
MY2212_g18647.t1	IPR001828	Receptor, ligand binding region
MY2212_g18647.t1	IPR000337	GPCR, family 3
MY2212_g8580.t1	IPR036880	Pancreatic trypsin inhibitor Kunitz domain superfamily
MY2212_g8580.t1	IPR002223	Pancreatic trypsin inhibitor Kunitz domain
MY2212_g8580.t1	IPR053014	Cuticle-associated divergent protein
MY2212_g8580.t1	IPR006150	Cysteine-rich repeat
MY2212_g8580.t1	IPR020901	Proteinase inhibitor I2, Kunitz, conserved site
MY2212_g111.t1	IPR006954	Moulting cycle mlt-10-like
MY2212_g1337.t1	IPR019172	Osteopetrosis-associated transmembrane protein 1 precursor
MY2212_g8967.t1	IPR024743	Dynein heavy chain, coiled coil stalk
MY2212_g8967.t1	IPR042222	Dynein heavy chain, domain 2, N-terminal
MY2212_g8967.t1	IPR026983	Dynein heavy chain
MY2212_g8967.t1	IPR042228	Dynein heavy chain, linker, subdomain 3
MY2212_g8967.t1	IPR013602	Dynein heavy chain, linker
MY2212_g7895.t1	IPR002486	Nematode cuticle collagen, N-terminal
MY2212_g19011.t1	IPR000387	Tyrosine-specific protein phosphatases domain
MY2212_g19011.t1	IPR003595	Protein-tyrosine phosphatase, catalytic
MY2212_g19011.t1	IPR029021	Protein-tyrosine phosphatase-like
MY2212_g19011.t1	IPR000242	Tyrosine-specific protein phosphatase, PTPase domain
MY2212_g5948.t1	IPR019420	7TM GPCR, serpentine receptor class bc (Srbc)
MY2212_g19065.t1	IPR004254	AdipoR/Haemolysin-III-related
MY2212_g19065.t1	IPR001610	PAC motif
MY2212_g8129.t1	IPR000719	Protein kinase domain
MY2212_g8129.t1	IPR050235	Casein Kinase 1 Ser/Thr Protein Kinase
MY2212_g8129.t1	IPR011009	Protein kinase-like domain superfamily
MY2212_g8129.t1	IPR008271	Serine/threonine-protein kinase, active site
MY2212_g9646.t1	IPR019428	7TM GPCR, serpentine receptor class r (Str)
MY2212_g22078.t1	IPR013783	Immunoglobulin-like fold
MY2212_g22078.t1	IPR000535	Major sperm protein (MSP) domain
MY2212_g22078.t1	IPR051774	Sperm-specific class P
MY2212_g22078.t1	IPR008962	PapD-like superfamily
MY2212_g3157.t1	IPR001356	Homeodomain
MY2212_g3157.t1	IPR009057	Homedomain-like superfamily
MY2212_g9856.t1	IPR017452	GPCR, rhodopsin-like, 7TM
MY2212_g9856.t1	IPR019427	7TM GPCR, serpentine receptor class w (Srw)
MY2212_g11450.t1	IPR000276	G protein-coupled receptor, rhodopsin-like
MY2212_g11450.t1	IPR017452	GPCR, rhodopsin-like, 7TM
MY2212_g14752.t2	IPR022414	ATP:guanido phosphotransferase, catalytic domain
MY2212_g14752.t2	IPR022413	ATP:guanido phosphotransferase, N-terminal
MY2212_g14752.t2	IPR000749	ATP:guanido phosphotransferase
MY2212_g14752.t2	IPR022415	ATP:guanido phosphotransferase active site
MY2212_g14752.t2	IPR036802	ATP:guanido phosphotransferase, N-terminal domain superfamily
MY2212_g14752.t2	IPR014746	Glutamine synthetase/guanido kinase, catalytic domain
MY2212_g15319.t1	IPR000344	7TM GPCR, serpentine receptor class a (Sra)
MY2212_g11809.t1	IPR013815	ATP-grasp fold, subdomain 1
MY2212_g11809.t1	IPR000089	Biotin/lipoyl attachment
MY2212_g11809.t1	IPR011761	ATP-grasp fold
MY2212_g11809.t1	IPR005479	Carbamoyl phosphate synthase, ATP-binding domain
MY2212_g11809.t1	IPR011053	Single hybrid motif
MY2212_g11809.t1	IPR050856	Biotin-dependent Carboxylase Complex
MY2212_g11809.t1	IPR011054	Rudiment single hybrid motif
MY2212_g11809.t1	IPR016185	Pre-ATP-grasp domain superfamily
MY2212_g11809.t1	IPR001882	Biotin-binding site
MY2212_g11809.t1	IPR011764	Biotin carboxylation domain
MY2212_g11809.t1	IPR041265	Propionyl-coenzyme A carboxylase, BT domain
MY2212_g11809.t1	IPR005482	Biotin carboxylase, C-terminal
MY2212_g11809.t1	IPR005481	Biotin carboxylase-like, N-terminal domain
MY2212_g18158.t1	IPR036388	Winged helix-like DNA-binding domain superfamily
MY2212_g18158.t1	IPR001523	Paired domain
MY2212_g18158.t1	IPR043565	PAX family
MY2212_g18158.t1	IPR043182	Paired DNA-binding domain
MY2212_g18158.t1	IPR009057	Homedomain-like superfamily
MY2212_g14384.t1	IPR035427	Tim10-like domain superfamily
MY2212_g14384.t1	IPR004217	Tim10-like
MY2212_g18032.t1	IPR038702	Sodium/potassium-transporting ATPase subunit beta superfamily
MY2212_g18032.t1	IPR000402	Sodium/potassium-transporting ATPase subunit beta
MY2212_g10233.t1	IPR001810	F-box domain
MY2212_g10233.t1	IPR040161	F-box A protein FB224
MY2212_g10233.t1	IPR036047	F-box-like domain superfamily
MY2212_g10233.t1	IPR002900	Domain of unknown function DUF38/FTH, Caenorhabditis species
MY2212_g5965.t1	IPR007271	Nucleotide-sugar transporter
MY2212_g5965.t1	IPR037185	Multidrug transporter EmrE superfamily
MY2212_g16446.t1	IPR004875	DDE superfamily endonuclease domain
MY2212_g20124.t1	IPR023298	P-type ATPase, transmembrane domain superfamily
MY2212_g20124.t1	IPR023214	HAD superfamily
MY2212_g20124.t1	IPR044492	P-type ATPase, haloacid dehalogenase domain
MY2212_g20124.t1	IPR008250	P-type ATPase, A domain superfamily
MY2212_g20124.t1	IPR023299	P-type ATPase, cytoplasmic domain N
MY2212_g20124.t1	IPR001757	P-type ATPase
MY2212_g20124.t1	IPR032631	P-type ATPase, N-terminal
MY2212_g20124.t1	IPR006539	P-type ATPase, subfamily IV
MY2212_g20124.t1	IPR036412	HAD-like superfamily
MY2212_g20124.t1	IPR018303	P-type ATPase, phosphorylation site
MY2212_g20124.t1	IPR032630	P-type ATPase, C-terminal
MY2212_g11962.t1	IPR007284	Ground-like domain
MY2212_g21491.t1	IPR048999	STT3/PglB/AglB, core domain
MY2212_g21491.t1	IPR003674	Oligosaccharyl transferase, STT3 subunit
MY2212_g21491.t1	IPR048307	Oligosaccharyl transferase STT3, N-terminal domain
MY2212_g4328.t1	IPR000276	G protein-coupled receptor, rhodopsin-like
MY2212_g4328.t1	IPR017452	GPCR, rhodopsin-like, 7TM
MY2212_g7111.t1	IPR038765	Papain-like cysteine peptidase superfamily
MY2212_g7111.t1	IPR001578	Peptidase C12, ubiquitin carboxyl-terminal hydrolase
MY2212_g7111.t1	IPR036959	Peptidase C12, ubiquitin carboxyl-terminal hydrolase superfamily
MY2212_g18430.t1	IPR013783	Immunoglobulin-like fold
MY2212_g18430.t1	IPR032640	AMP-activated protein kinase, glycogen-binding domain
MY2212_g18430.t1	IPR014756	Immunoglobulin E-set
MY2212_g5241.t1	IPR036398	Alpha carbonic anhydrase domain superfamily
MY2212_g5241.t1	IPR001148	Alpha carbonic anhydrase domain
MY2212_g5241.t1	IPR018338	Carbonic anhydrase, alpha-class, conserved site
MY2212_g5241.t1	IPR023561	Carbonic anhydrase, alpha-class
MY2212_g9291.t1	IPR011333	SKP1/BTB/POZ domain superfamily
MY2212_g9291.t1	IPR009676	Protein of unknown function DUF1265
MY2212_g3775.t1	IPR036860	SH2 domain superfamily
MY2212_g3775.t1	IPR000719	Protein kinase domain
MY2212_g3775.t1	IPR020635	Tyrosine-protein kinase, catalytic domain
MY2212_g3775.t1	IPR050198	Non-receptor tyrosine kinases involved in cell signaling
MY2212_g3775.t1	IPR008266	Tyrosine-protein kinase, active site
MY2212_g3775.t1	IPR011009	Protein kinase-like domain superfamily
MY2212_g3775.t1	IPR001245	Serine-threonine/tyrosine-protein kinase, catalytic domain
MY2212_g3775.t1	IPR035849	Fes/Fps/Fer, SH2 domain
MY2212_g3775.t1	IPR000980	SH2 domain
MY2212_g15359.t1	IPR002900	Domain of unknown function DUF38/FTH, Caenorhabditis species
MY2212_g18170.t1	IPR000980	SH2 domain
MY2212_g18170.t1	IPR050198	Non-receptor tyrosine kinases involved in cell signaling
MY2212_g18170.t1	IPR011009	Protein kinase-like domain superfamily
MY2212_g18170.t1	IPR036860	SH2 domain superfamily
MY2212_g18170.t1	IPR020635	Tyrosine-protein kinase, catalytic domain
MY2212_g18170.t1	IPR000719	Protein kinase domain
MY2212_g18170.t1	IPR017441	Protein kinase, ATP binding site
MY2212_g18170.t1	IPR001245	Serine-threonine/tyrosine-protein kinase, catalytic domain
MY2212_g10880.t1	IPR018247	EF-Hand 1, calcium-binding site
MY2212_g10880.t1	IPR002048	EF-hand domain
MY2212_g10880.t1	IPR051875	Calcineurin B homologous
MY2212_g10880.t1	IPR011992	EF-hand domain pair
MY2212_g8706.t1	IPR019423	7TM GPCR, serpentine receptor class j (Srj)
MY2212_g1215.t1	IPR051521	tRNA Modification and Golgi Maintenance Protein
MY2212_g1215.t1	IPR006977	Yip1 domain
MY2212_g20170.t1	IPR012173	U3 small nucleolar ribonucleoprotein complex, subunit Mpp10
MY2212_g10653.t1	IPR001878	Zinc finger, CCHC-type
MY2212_g10653.t1	IPR036875	Zinc finger, CCHC-type superfamily
MY2212_g10653.t1	IPR001969	Aspartic peptidase, active site
MY2212_g10653.t1	IPR021109	Aspartic peptidase domain superfamily
MY2212_g10653.t1	IPR055510	Domain of unknown function DUF7083
MY2212_g18179.t1	IPR000980	SH2 domain
MY2212_g18179.t1	IPR020635	Tyrosine-protein kinase, catalytic domain
MY2212_g18179.t1	IPR035849	Fes/Fps/Fer, SH2 domain
MY2212_g18179.t1	IPR050198	Non-receptor tyrosine kinases involved in cell signaling
MY2212_g18179.t1	IPR008266	Tyrosine-protein kinase, active site
MY2212_g18179.t1	IPR001245	Serine-threonine/tyrosine-protein kinase, catalytic domain
MY2212_g18179.t1	IPR036860	SH2 domain superfamily
MY2212_g18179.t1	IPR011009	Protein kinase-like domain superfamily
MY2212_g18179.t1	IPR017441	Protein kinase, ATP binding site
MY2212_g18179.t1	IPR000719	Protein kinase domain
MY2212_g7015.t1	IPR000804	Clathrin adaptor complex, small chain
MY2212_g7015.t1	IPR016635	Adaptor protein complex, sigma subunit
MY2212_g7015.t1	IPR022775	AP complex, mu/sigma subunit
MY2212_g7015.t1	IPR044733	AP-1 complex subunit sigma
MY2212_g7015.t1	IPR011012	Longin-like domain superfamily
MY2212_g13113.t1	IPR047130	Serpentine type 7TM GPCR chemoreceptor Srsx, nematodes
MY2212_g21878.t1	IPR003439	ABC transporter-like, ATP-binding domain
MY2212_g21878.t1	IPR036640	ABC transporter type 1, transmembrane domain superfamily
MY2212_g21878.t1	IPR039421	Type 1 protein exporter
MY2212_g21878.t1	IPR003593	AAA+ ATPase domain
MY2212_g21878.t1	IPR017871	ABC transporter-like, conserved site
MY2212_g21878.t1	IPR011527	ABC transporter type 1, transmembrane domain
MY2212_g21878.t1	IPR027417	P-loop containing nucleoside triphosphate hydrolase
MY2212_g3697.t2	IPR001810	F-box domain
MY2212_g3697.t2	IPR053222	Zygotic Embryogenesis-Associated Protein
MY2212_g3697.t2	IPR012885	Sdz-33, F-box domain
MY2212_g15546.t2	IPR045098	Fyv10 family
MY2212_g15546.t2	IPR024964	CTLH/CRA C-terminal to LisH motif domain
MY2212_g15546.t2	IPR006595	CTLH, C-terminal LisH motif
MY2212_g15546.t2	IPR006594	LIS1 homology motif
MY2212_g15546.t2	IPR013144	CRA domain
MY2212_g17831.t1	IPR056581	Edg1, TPR repeats region
MY2212_g1490.t1	IPR039507	Phosphatidylinositol N-acetylglucosaminyltransferase subunit PIG-A/GPI3
MY2212_g1490.t1	IPR013234	PIGA, GPI anchor biosynthesis
MY2212_g8885.t1	IPR019420	7TM GPCR, serpentine receptor class bc (Srbc)
MY2212_g19680.t1	IPR019422	7TM GPCR, serpentine receptor class h (Srh)
MY2212_g11241.t1	IPR052417	Dachshund domain-containing protein
MY2212_g11241.t1	IPR009061	Putative DNA-binding domain superfamily
MY2212_g11241.t1	IPR003380	SKI/SNO/DAC domain
MY2212_g11241.t1	IPR037000	Ski-like, DNA-binding domain superfamily
MY2212_g3463.t1	IPR000210	BTB/POZ domain
MY2212_g3463.t1	IPR011333	SKP1/BTB/POZ domain superfamily
MY2212_g359.t1	IPR013087	Zinc finger C2H2-type
MY2212_g13719.t1	IPR018957	Zinc finger, C3HC4 RING-type
MY2212_g13719.t1	IPR013083	Zinc finger, RING/FYVE/PHD-type
MY2212_g13719.t1	IPR001841	Zinc finger, RING-type
MY2212_g13719.t1	IPR051435	RING finger E3 ubiquitin-protein ligases
MY2212_g13719.t1	IPR017907	Zinc finger, RING-type, conserved site
MY2212_g9754.t1	IPR003280	Two pore domain potassium channel
MY2212_g9754.t1	IPR013099	Potassium channel domain
MY2212_g17553.t1	IPR003839	7TM GPCR, serpentine receptor class u (Sru)
MY2212_g14309.t1	IPR045860	Snake toxin-like superfamily
MY2212_g14309.t1	IPR035076	Snake toxin/toxin-like
MY2212_g13512.t1	IPR000980	SH2 domain
MY2212_g13512.t1	IPR036860	SH2 domain superfamily
MY2212_g20117.t2	IPR051364	Cytokinesis and Rho signaling-related protein
MY2212_g20117.t2	IPR037840	Anillin, PH domain
MY2212_g20117.t2	IPR012966	Anillin homology domain
MY2212_g20117.t2	IPR011993	PH-like domain superfamily
MY2212_g20117.t2	IPR001849	Pleckstrin homology domain
MY2212_g5386.t1	IPR006573	Neuralized homology repeat (NHR) domain
MY2212_g5386.t1	IPR001841	Zinc finger, RING-type
MY2212_g5386.t1	IPR037962	Neuralized
MY2212_g5386.t1	IPR043136	B30.2/SPRY domain superfamily
MY2212_g5386.t1	IPR013083	Zinc finger, RING/FYVE/PHD-type
MY2212_g18688.t1	IPR017941	Rieske [2Fe-2S] iron-sulphur domain
MY2212_g18688.t1	IPR005805	Rieske iron-sulphur protein, C-terminal
MY2212_g18688.t1	IPR004192	Cytochrome b-c1 complex subunit Rieske, transmembrane domain
MY2212_g18688.t1	IPR037008	Cytochrome bc1 complex subunit Rieske, transmembrane domain superfamily
MY2212_g18688.t1	IPR006317	Ubiquinol-cytochrome c reductase, iron-sulphur subunit
MY2212_g18688.t1	IPR036922	Rieske [2Fe-2S] iron-sulphur domain superfamily
MY2212_g18688.t1	IPR014349	Rieske iron-sulphur protein
MY2212_g14878.t1	IPR013783	Immunoglobulin-like fold
MY2212_g14878.t1	IPR008962	PapD-like superfamily
MY2212_g14878.t1	IPR000535	Major sperm protein (MSP) domain
MY2212_g14097.t1	IPR009038	GOLD domain
MY2212_g18250.t1	IPR005804	Fatty acid desaturase domain
MY2212_g18250.t1	IPR012171	Fatty acid desaturase
MY2212_g18250.t1	IPR036400	Cytochrome b5-like heme/steroid binding domain superfamily
MY2212_g17247.t1	IPR051978	Rho GTPase-activating domain-containing protein
MY2212_g17247.t1	IPR027417	P-loop containing nucleoside triphosphate hydrolase
MY2212_g22138.t1	IPR002143	Large ribosomal subunit protein uL1
MY2212_g22138.t1	IPR023674	Ribosomal protein uL1-like
MY2212_g22138.t1	IPR016095	Large ribosomal subunit protein uL1, 3-layer alpha/beta-sandwich domain
MY2212_g22138.t1	IPR028364	Ribosomal protein uL1/ribosomal biogenesis protein
MY2212_g22138.t1	IPR050257	Large ribosomal subunit protein eL8/uL1-like
MY2212_g22138.t1	IPR023673	Large ribosomal subunit protein uL1, conserved site
MY2212_g17942.t2	IPR019787	Zinc finger, PHD-finger
MY2212_g17942.t2	IPR048615	Lysine-specific demethylase 5, C-terminal helical domain
MY2212_g17942.t2	IPR003347	JmjC domain
MY2212_g17942.t2	IPR011011	Zinc finger, FYVE/PHD-type
MY2212_g17942.t2	IPR001606	ARID DNA-binding domain
MY2212_g17942.t2	IPR004198	Zinc finger, C5HC2-type
MY2212_g17942.t2	IPR003349	JmjN domain
MY2212_g17942.t2	IPR013083	Zinc finger, RING/FYVE/PHD-type
MY2212_g17942.t2	IPR036431	ARID DNA-binding domain superfamily
MY2212_g17942.t2	IPR001965	Zinc finger, PHD-type
MY2212_g17942.t2	IPR013637	Lysine-specific demethylase-like domain
MY2212_g10424.t1	IPR008384	Actin-related protein 2/3 complex subunit 4
MY2212_g10424.t1	IPR034666	Arp2/3 complex subunit 2/4
MY2212_g4797.t1	IPR000719	Protein kinase domain
MY2212_g4797.t1	IPR051585	STE20 Subfamily Serine/Threonine Kinases
MY2212_g4797.t1	IPR008271	Serine/threonine-protein kinase, active site
MY2212_g4797.t1	IPR022165	Polo kinase kinase
MY2212_g4797.t1	IPR011009	Protein kinase-like domain superfamily
MY2212_g7997.t2	IPR029052	Metallo-dependent phosphatase-like
MY2212_g7997.t2	IPR006186	Serine/threonine-specific protein phosphatase/bis(5-nucleosyl)-tetraphosphatase
MY2212_g7997.t2	IPR004843	Calcineurin-like, phosphoesterase domain
MY2212_g7997.t2	IPR050341	Serine/threonine-protein phosphatase PP1 catalytic subunit
MY2212_g10600.t1	IPR000591	DEP domain
MY2212_g10600.t1	IPR048255	Vacuolar membrane-associated protein Iml1, N-terminal domain
MY2212_g10600.t1	IPR027244	Vacuolar membrane-associated protein Iml1
MY2212_g10600.t1	IPR045838	DEPDC5, C-terminal
MY2212_g16290.t1	IPR012885	Sdz-33, F-box domain
MY2212_g16290.t1	IPR053222	Zygotic Embryogenesis-Associated Protein
MY2212_g16290.t1	IPR001810	F-box domain
MY2212_g1716.t1	IPR028082	Periplasmic binding protein-like I
MY2212_g1716.t1	IPR001828	Receptor, ligand binding region
MY2212_g13427.t1	IPR006342	Methyltransferase FkbM
MY2212_g7688.t1	IPR000560	Histidine phosphatase superfamily, clade-2
MY2212_g7688.t1	IPR050645	Histidine Acid Phosphatase
MY2212_g7688.t1	IPR033379	Histidine acid phosphatase active site
MY2212_g7688.t1	IPR029033	Histidine phosphatase superfamily
MY2212_g3027.t1	IPR019429	7TM GPCR, serpentine chemoreceptor class i (Sri)
MY2212_g10254.t1	IPR053220	Nematode receptor-like serpentine class H
MY2212_g10254.t1	IPR019422	7TM GPCR, serpentine receptor class h (Srh)
MY2212_g7621.t1	IPR012877	Uncharacterised oxidoreductase Dhs-27
MY2212_g7621.t1	IPR052961	Oxidoreductase and Kinase-like Enzymes
MY2212_g7621.t1	IPR011009	Protein kinase-like domain superfamily
MY2212_g7621.t1	IPR015897	CHK kinase-like
MY2212_g19360.t1	IPR036504	CGI121/TPRKB superfamily
MY2212_g19360.t1	IPR013926	CGI121/TPRKB
MY2212_g10047.t1	IPR019427	7TM GPCR, serpentine receptor class w (Srw)
MY2212_g10047.t1	IPR017452	GPCR, rhodopsin-like, 7TM
MY2212_g14729.t1	IPR006816	ELMO domain
MY2212_g14729.t1	IPR001849	Pleckstrin homology domain
MY2212_g14729.t1	IPR016024	Armadillo-type fold
MY2212_g14729.t1	IPR011989	Armadillo-like helical
MY2212_g14729.t1	IPR024574	ELMO, armadillo-like helical domain
MY2212_g10586.t1	IPR009564	Protein of unknown function DUF1179
MY2212_g4256.t1	IPR003439	ABC transporter-like, ATP-binding domain
MY2212_g4256.t1	IPR039421	Type 1 protein exporter
MY2212_g4256.t1	IPR036640	ABC transporter type 1, transmembrane domain superfamily
MY2212_g4256.t1	IPR011527	ABC transporter type 1, transmembrane domain
MY2212_g4256.t1	IPR017871	ABC transporter-like, conserved site
MY2212_g4256.t1	IPR027417	P-loop containing nucleoside triphosphate hydrolase
MY2212_g4256.t1	IPR003593	AAA+ ATPase domain
MY2212_g13332.t1	IPR003598	Immunoglobulin subtype 2
MY2212_g13332.t1	IPR013783	Immunoglobulin-like fold
MY2212_g13332.t1	IPR050467	Leucine-rich repeat and fibronectin type-III domain-containing
MY2212_g13332.t1	IPR001611	Leucine-rich repeat
MY2212_g13332.t1	IPR003599	Immunoglobulin domain subtype
MY2212_g13332.t1	IPR032675	Leucine-rich repeat domain superfamily
MY2212_g13332.t1	IPR007110	Immunoglobulin-like domain
MY2212_g13332.t1	IPR013098	Immunoglobulin I-set
MY2212_g13332.t1	IPR003591	Leucine-rich repeat, typical subtype
MY2212_g13332.t1	IPR036179	Immunoglobulin-like domain superfamily
MY2212_g13332.t1	IPR000372	Leucine-rich repeat N-terminal domain
MY2212_g15808.t1	IPR012885	Sdz-33, F-box domain
MY2212_g19211.t1	IPR057233	Repeat of unknown function DUF7911
MY2212_g1270.t1	IPR051080	Nematode receptor-like serpentine class alpha
MY2212_g1270.t1	IPR000344	7TM GPCR, serpentine receptor class a (Sra)
MY2212_g13080.t2	IPR011990	Tetratricopeptide-like helical domain superfamily
MY2212_g9945.t1	IPR003366	CUB-like domain
MY2212_g10613.t1	IPR035979	RNA-binding domain superfamily
MY2212_g10613.t1	IPR000504	RNA recognition motif domain
MY2212_g10613.t1	IPR012677	Nucleotide-binding alpha-beta plait domain superfamily
MY2212_g10613.t1	IPR034237	FOX1, RNA recognition motif
MY2212_g10613.t1	IPR047131	RNA binding protein fox-1 homolog 1-like
MY2212_g9242.t1	IPR002542	T20D4.11-like domain
MY2212_g13765.t1	IPR005814	Aminotransferase class-III
MY2212_g13765.t1	IPR015421	Pyridoxal phosphate-dependent transferase, major domain
MY2212_g13765.t1	IPR015422	Pyridoxal phosphate-dependent transferase, small domain
MY2212_g13765.t1	IPR015424	Pyridoxal phosphate-dependent transferase
MY2212_g858.t1	IPR050357	Arrestin domain-containing protein
MY2212_g858.t1	IPR011022	Arrestin C-terminal-like domain
MY2212_g858.t1	IPR014756	Immunoglobulin E-set
MY2212_g858.t1	IPR014752	Arrestin-like, C-terminal
MY2212_g858.t1	IPR011021	Arrestin-like, N-terminal
MY2212_g12073.t1	IPR036249	Thioredoxin-like superfamily
MY2212_g1659.t1	IPR032801	Peroxiredoxin-like 2A/B/C
MY2212_g21713.t1	IPR010569	Myotubularin-like, phosphatase domain
MY2212_g21713.t1	IPR030564	Myotubularin
MY2212_g21713.t1	IPR029021	Protein-tyrosine phosphatase-like
MY2212_g21796.t1	IPR051697	Patched domain-containing protein
MY2212_g21796.t1	IPR000731	Sterol-sensing domain
MY2212_g21796.t1	IPR003392	Patched domain-containing protein, SSD domain
MY2212_g22046.t1	IPR000719	Protein kinase domain
MY2212_g22046.t1	IPR008271	Serine/threonine-protein kinase, active site
MY2212_g22046.t1	IPR011009	Protein kinase-like domain superfamily
MY2212_g22046.t1	IPR009091	Regulator of chromosome condensation 1/beta-lactamase-inhibitor protein II
MY2212_g22046.t1	IPR000408	Regulator of chromosome condensation, RCC1
MY2212_g22046.t1	IPR051997	Serine/threonine-protein kinase NEK
MY2212_g22046.t1	IPR017441	Protein kinase, ATP binding site
MY2212_g74.t1	IPR002126	Cadherin-like
MY2212_g74.t1	IPR020894	Cadherin conserved site
MY2212_g74.t1	IPR015919	Cadherin-like superfamily
MY2212_g74.t1	IPR039808	Cadherin
MY2212_g4868.t1	IPR008164	Repeat of unknown function XGLTT
MY2212_g15222.t1	IPR002659	Glycosyl transferase, family 31
MY2212_g869.t1	IPR011989	Armadillo-like helical
MY2212_g869.t1	IPR024990	Anaphase-promoting complex subunit 1
MY2212_g15269.t1	IPR016558	DNA primase, large subunit, eukaryotic
MY2212_g15269.t1	IPR007238	DNA primase large subunit, eukaryotic/archaeal
MY2212_g19034.t1	IPR000742	EGF-like domain
MY2212_g6580.t1	IPR019425	7TM GPCR, serpentine receptor class t (Srt)
MY2212_g10786.t1	IPR032675	Leucine-rich repeat domain superfamily
MY2212_g22118.t1	IPR053361	Vulval development negative regulator
MY2212_g11157.t1	IPR051975	Mitochondrial Large Ribosomal Subunit mL45
MY2212_g11157.t1	IPR007379	Tim44-like domain
MY2212_g11157.t1	IPR032710	NTF2-like domain superfamily
MY2212_g8931.t1	IPR038584	Large ribosomal subunit protein bL33 superfamily
MY2212_g10316.t1	IPR018022	IPP transferase
MY2212_g10316.t1	IPR013087	Zinc finger C2H2-type
MY2212_g10316.t1	IPR027417	P-loop containing nucleoside triphosphate hydrolase
MY2212_g10316.t1	IPR039657	Dimethylallyltransferase
MY2212_g10316.t1	IPR036236	Zinc finger C2H2 superfamily
MY2212_g18244.t1	IPR017441	Protein kinase, ATP binding site
MY2212_g18244.t1	IPR000719	Protein kinase domain
MY2212_g18244.t1	IPR020635	Tyrosine-protein kinase, catalytic domain
MY2212_g18244.t1	IPR008266	Tyrosine-protein kinase, active site
MY2212_g18244.t1	IPR000980	SH2 domain
MY2212_g18244.t1	IPR001245	Serine-threonine/tyrosine-protein kinase, catalytic domain
MY2212_g18244.t1	IPR050198	Non-receptor tyrosine kinases involved in cell signaling
MY2212_g18244.t1	IPR036860	SH2 domain superfamily
MY2212_g18244.t1	IPR011009	Protein kinase-like domain superfamily
MY2212_g1512.t1	IPR040351	Guanine nucleotide exchange factor RAB3IL/RAB3IP/Sec2
MY2212_g22217.t1	IPR004827	Basic-leucine zipper domain
MY2212_g22217.t1	IPR046347	Basic-leucine zipper domain superfamily
MY2212_g22217.t1	IPR031106	CCAAT/enhancer-binding protein C/EBP
MY2212_g6360.t1	IPR008979	Galactose-binding-like domain superfamily
MY2212_g6360.t1	IPR006588	Peptide N glycanase, PAW domain
MY2212_g6360.t1	IPR038680	PAW domain superfamily
MY2212_g7867.t1	IPR024201	Calcineurin-like phosphoesterase
MY2212_g7867.t1	IPR051693	UPF0046 metallophosphoesterase
MY2212_g7867.t1	IPR029052	Metallo-dependent phosphatase-like
MY2212_g7867.t1	IPR004843	Calcineurin-like, phosphoesterase domain
MY2212_g305.t1	IPR050213	Glutathione S-transferase superfamily
MY2212_g305.t1	IPR036282	Glutathione S-transferase, C-terminal domain superfamily
MY2212_g305.t1	IPR004046	Glutathione S-transferase, C-terminal
MY2212_g305.t1	IPR010987	Glutathione S-transferase, C-terminal-like
MY2212_g305.t1	IPR004045	Glutathione S-transferase, N-terminal
MY2212_g305.t1	IPR040079	Glutathione transferase family
MY2212_g305.t1	IPR036249	Thioredoxin-like superfamily
MY2212_g2505.t1	IPR002486	Nematode cuticle collagen, N-terminal
MY2212_g2505.t1	IPR008160	Collagen triple helix repeat
MY2212_g18365.t1	IPR010159	N-acyl-L-amino-acid amidohydrolase
MY2212_g18365.t1	IPR001261	ArgE/DapE/ACY1/CPG2/YscS, conserved site
MY2212_g18365.t1	IPR036264	Bacterial exopeptidase dimerisation domain
MY2212_g18365.t1	IPR052083	Aminoacylase-1 peptidase M20A
MY2212_g18365.t1	IPR002933	Peptidase M20
MY2212_g18365.t1	IPR011650	Peptidase M20, dimerisation domain
MY2212_g20634.t1	IPR049039	Regulator of microtubule dynamics protein 1-3, alpha helical repeats
MY2212_g20634.t1	IPR011990	Tetratricopeptide-like helical domain superfamily
MY2212_g3159.t1	IPR053222	Zygotic Embryogenesis-Associated Protein
MY2212_g3159.t1	IPR012885	Sdz-33, F-box domain
MY2212_g6403.t1	IPR007284	Ground-like domain
MY2212_g3026.t1	IPR019429	7TM GPCR, serpentine chemoreceptor class i (Sri)
MY2212_g10079.t1	IPR053220	Nematode receptor-like serpentine class H
MY2212_g10079.t1	IPR019422	7TM GPCR, serpentine receptor class h (Srh)
MY2212_g14884.t1	IPR039908	Protein sepa-1
MY2212_g12789.t1	IPR001356	Homeodomain
MY2212_g12789.t1	IPR009057	Homedomain-like superfamily
MY2212_g12789.t1	IPR050649	Paired Homeobox Transcription Factors
MY2212_g7239.t1	IPR053286	Nematode receptor-like srab
MY2212_g7239.t1	IPR019408	7TM GPCR, serpentine receptor class ab (Srab)
MY2212_g13447.t1	IPR027267	AH/BAR domain superfamily
MY2212_g13447.t1	IPR030127	I-BAR domain containing protein MTSS1/MTSS2
MY2212_g13447.t1	IPR013606	IMD/I-BAR domain
MY2212_g11528.t1	IPR050975	Sleep homeostasis regulator
MY2212_g11528.t1	IPR031424	UPAR/Ly6 domain-containing protein Quiver-like
MY2212_g8434.t2	IPR036228	ATP synthase, F0 complex, subunit D superfamily, mitochondrial
MY2212_g8434.t2	IPR008689	ATP synthase, F0 complex, subunit D, mitochondrial
MY2212_g3706.t1	IPR021942	Protein of unknown function DUF3557
MY2212_g19195.t1	IPR008209	Phosphoenolpyruvate carboxykinase, GTP-utilising
MY2212_g19195.t1	IPR013035	Phosphoenolpyruvate carboxykinase, C-terminal
MY2212_g19195.t1	IPR035078	Phosphoenolpyruvate carboxykinase, GTP-utilising, N-terminal
MY2212_g19195.t1	IPR035077	Phosphoenolpyruvate carboxykinase, C-terminal P-loop domain
MY2212_g19195.t1	IPR008210	Phosphoenolpyruvate carboxykinase, N-terminal
MY2212_g12376.t1	IPR011009	Protein kinase-like domain superfamily
MY2212_g12376.t1	IPR050122	Receptor Tyrosine Kinase
MY2212_g12376.t1	IPR000719	Protein kinase domain
MY2212_g12376.t1	IPR001245	Serine-threonine/tyrosine-protein kinase, catalytic domain
MY2212_g12376.t1	IPR003306	WIF domain
MY2212_g12376.t1	IPR038677	WIF domain superfamily
MY2212_g12376.t1	IPR008266	Tyrosine-protein kinase, active site
MY2212_g392.t1	IPR002602	Domain of unknown function DB
MY2212_g6751.t1	IPR019422	7TM GPCR, serpentine receptor class h (Srh)
MY2212_g3688.t1	IPR000210	BTB/POZ domain
MY2212_g3688.t1	IPR011333	SKP1/BTB/POZ domain superfamily
MY2212_g9641.t1	IPR000535	Major sperm protein (MSP) domain
MY2212_g9641.t1	IPR008962	PapD-like superfamily
MY2212_g9641.t1	IPR013783	Immunoglobulin-like fold
MY2212_g6423.t1	IPR019422	7TM GPCR, serpentine receptor class h (Srh)
MY2212_g6788.t1	IPR052861	BPTI/Kunitz domain-containing protein
MY2212_g6788.t1	IPR036880	Pancreatic trypsin inhibitor Kunitz domain superfamily
MY2212_g6788.t1	IPR002223	Pancreatic trypsin inhibitor Kunitz domain
MY2212_g6788.t1	IPR020901	Proteinase inhibitor I2, Kunitz, conserved site
MY2212_g14938.t1	IPR056370	DE-cadherin-like, Ig-like domain
MY2212_g18465.t1	IPR036259	MFS transporter superfamily
MY2212_g18465.t1	IPR011701	Major facilitator superfamily
MY2212_g14441.t1	IPR033489	E3 ubiquitin-protein ligase RBBP6 family
MY2212_g14441.t1	IPR013083	Zinc finger, RING/FYVE/PHD-type
MY2212_g14441.t1	IPR001841	Zinc finger, RING-type
MY2212_g14441.t1	IPR014891	DWNN domain
MY2212_g14441.t1	IPR001878	Zinc finger, CCHC-type
MY2212_g14441.t1	IPR003613	U-box domain
MY2212_g14441.t1	IPR025829	Zinc knuckle CX2CX3GHX4C
MY2212_g14441.t1	IPR036875	Zinc finger, CCHC-type superfamily
MY2212_g15215.t2	IPR052501	Alpha-1-2 Fucosyltransferase
MY2212_g15215.t2	IPR002516	Glycosyl transferase, family 11
MY2212_g17400.t1	IPR027417	P-loop containing nucleoside triphosphate hydrolase
MY2212_g17400.t1	IPR045076	DNA mismatch repair MutS
MY2212_g17400.t1	IPR007861	DNA mismatch repair protein MutS, clamp
MY2212_g17400.t1	IPR000432	DNA mismatch repair protein MutS, C-terminal
MY2212_g17400.t1	IPR036187	DNA mismatch repair protein MutS, core domain superfamily
MY2212_g17400.t1	IPR007696	DNA mismatch repair protein MutS, core
MY2212_g17051.t1	IPR019446	25S rRNA (uridine-N(3))-methyltransferase BMT5-like
MY2212_g17051.t1	IPR014038	Translation elongation factor EF1B, beta/delta subunit, guanine nucleotide exchange domain
MY2212_g17051.t1	IPR018940	Elongation factor 1 beta central acidic region, eukaryote
MY2212_g17051.t1	IPR014717	Translation elongation factor EF1B/small ribosomal subunit protein bS6
MY2212_g17051.t1	IPR001326	Translation elongation factor EF1B, beta/delta chains, conserved site
MY2212_g17051.t1	IPR049720	Translation elongation factor EF1B, beta/delta subunit
MY2212_g17051.t1	IPR036219	Translation elongation factor eEF-1beta-like superfamily
MY2212_g20320.t1	IPR002076	ELO family
MY2212_g17692.t1	IPR015876	Acyl-CoA desaturase
MY2212_g387.t1	IPR036890	Histidine kinase/HSP90-like ATPase superfamily
MY2212_g387.t1	IPR003594	Histidine kinase/HSP90-like ATPase domain
MY2212_g387.t1	IPR050634	DNA Topoisomerase II
MY2212_g387.t1	IPR001241	DNA topoisomerase, type IIA
MY2212_g5894.t3	IPR041426	Mos1 transposase, HTH domain
MY2212_g10324.t1	IPR014729	Rossmann-like alpha/beta/alpha sandwich fold
MY2212_g10324.t1	IPR001412	Aminoacyl-tRNA synthetase, class I, conserved site
MY2212_g10324.t1	IPR002305	Aminoacyl-tRNA synthetase, class Ic
MY2212_g10324.t1	IPR050203	Tryptophan--tRNA ligase
MY2212_g10324.t1	IPR002306	Tryptophan-tRNA ligase
MY2212_g11839.t1	IPR008271	Serine/threonine-protein kinase, active site
MY2212_g11839.t1	IPR000719	Protein kinase domain
MY2212_g11839.t1	IPR011009	Protein kinase-like domain superfamily
MY2212_g11839.t1	IPR017441	Protein kinase, ATP binding site
MY2212_g14684.t1	IPR029021	Protein-tyrosine phosphatase-like
MY2212_g14684.t1	IPR000242	Tyrosine-specific protein phosphatase, PTPase domain
MY2212_g14684.t1	IPR000387	Tyrosine-specific protein phosphatases domain
MY2212_g14684.t1	IPR050348	Protein-Tyrosine Phosphatase
MY2212_g14684.t1	IPR003595	Protein-tyrosine phosphatase, catalytic
MY2212_g14161.t1	IPR033122	LETM1-like, ribosome-binding domain
MY2212_g14161.t1	IPR044202	LETM1/MDM38-like
MY2212_g292.t1	IPR004151	7TM GPCR, serpentine receptor class e (Sre)
MY2212_g21582.t1	IPR016161	Aldehyde/histidinol dehydrogenase
MY2212_g21582.t1	IPR016163	Aldehyde dehydrogenase, C-terminal
MY2212_g21582.t1	IPR016162	Aldehyde dehydrogenase, N-terminal
MY2212_g21582.t1	IPR015590	Aldehyde dehydrogenase domain
MY2212_g21582.t1	IPR029510	Aldehyde dehydrogenase, glutamic acid active site
MY2212_g21582.t1	IPR044638	Aldehyde dehydrogenase family 7 member A1-like
MY2212_g15468.t1	IPR038867	WW domain-containing adapter protein with coiled-coil
MY2212_g520.t1	IPR029058	Alpha/Beta hydrolase fold
MY2212_g520.t1	IPR002918	Lipase EstA/Esterase EstB
MY2212_g3024.t1	IPR003326	TRA-1 regulated
MY2212_g1646.t1	IPR000719	Protein kinase domain
MY2212_g1646.t1	IPR011009	Protein kinase-like domain superfamily
MY2212_g1646.t1	IPR008271	Serine/threonine-protein kinase, active site
MY2212_g1646.t1	IPR010513	KEN domain
MY2212_g1646.t1	IPR038357	KEN domain superfamily
MY2212_g1646.t1	IPR045133	Serine/threonine-protein kinase/endoribonuclease IRE1/2-like
MY2212_g8165.t1	IPR035985	Ubiquitin-activating enzyme-like
MY2212_g8165.t1	IPR045886	ThiF/MoeB/HesA family
MY2212_g8165.t1	IPR000594	THIF-type NAD/FAD binding fold
MY2212_g21294.t1	IPR036236	Zinc finger C2H2 superfamily
MY2212_g21294.t1	IPR013087	Zinc finger C2H2-type
MY2212_g21294.t1	IPR050717	C2H2-type Zinc-Finger Transcription Regulators
MY2212_g17098.t2	IPR018203	GDP dissociation inhibitor
MY2212_g17098.t2	IPR036188	FAD/NAD(P)-binding domain superfamily
MY2212_g17098.t2	IPR000806	Rab GDI protein
MY2212_g3021.t1	IPR003326	TRA-1 regulated
MY2212_g985.t1	IPR056953	Cuticlin, N-terminal domain
MY2212_g985.t1	IPR001507	Zona pellucida domain
MY2212_g985.t1	IPR057475	Cuticlin, C-terminal domain
MY2212_g985.t1	IPR051962	Cuticlin domain-containing protein
MY2212_g16955.t1	IPR008164	Repeat of unknown function XGLTT
MY2212_g16631.t1	IPR015943	WD40/YVTN repeat-like-containing domain superfamily
MY2212_g16631.t1	IPR005108	HELP motif
MY2212_g16631.t1	IPR049813	Echinoderm microtubule-associated protein-like elp-1, trimerization domain
MY2212_g16631.t1	IPR055442	EML-like, second beta-propeller domain
MY2212_g16631.t1	IPR050630	WD repeat Echinoderm Microtubule-associated Protein-like
MY2212_g16631.t1	IPR055439	EML-like, first beta-propeller domain
MY2212_g16631.t1	IPR001680	WD40 repeat
MY2212_g16631.t1	IPR011047	Quinoprotein alcohol dehydrogenase-like superfamily
MY2212_g4016.t1	IPR029034	Cystine-knot cytokine
MY2212_g19182.t2	IPR000906	ZU5 domain
MY2212_g19182.t2	IPR051165	Multifunctional Ankyrin Repeat Domain-Containing Protein
MY2212_g19182.t2	IPR036770	Ankyrin repeat-containing domain superfamily
MY2212_g19182.t2	IPR002110	Ankyrin repeat
MY2212_g19182.t2	IPR000488	Death domain
MY2212_g19182.t2	IPR040745	Ankyrin, UPA domain
MY2212_g19182.t2	IPR011029	Death-like domain superfamily
MY2212_g9872.t1	IPR016186	C-type lectin-like/link domain superfamily
MY2212_g9872.t1	IPR016187	C-type lectin fold
MY2212_g9872.t1	IPR001304	C-type lectin-like
MY2212_g14696.t1	IPR011948	Dullard phosphatase domain, eukaryotic
MY2212_g14696.t1	IPR023214	HAD superfamily
MY2212_g14696.t1	IPR036412	HAD-like superfamily
MY2212_g14696.t1	IPR004274	FCP1 homology domain
MY2212_g14696.t1	IPR040078	CTD small RNA polymerase II polypeptide A phosphatase-like
MY2212_g14696.t1	IPR050365	Mitochondrial import inner membrane translocase subunit TIM50
MY2212_g2973.t1	IPR042089	Peptidase M13, domain 2
MY2212_g2973.t1	IPR000718	Peptidase M13
MY2212_g2973.t1	IPR018497	Peptidase M13, C-terminal domain
MY2212_g2973.t1	IPR008753	Peptidase M13, N-terminal domain
MY2212_g2973.t1	IPR024079	Metallopeptidase, catalytic domain superfamily
MY2212_g13510.t1	IPR023332	Proteasome alpha-type subunit
MY2212_g13510.t1	IPR000426	Proteasome alpha-subunit, N-terminal domain
MY2212_g13510.t1	IPR050115	Proteasome subunit alpha
MY2212_g13510.t1	IPR001353	Proteasome, subunit alpha/beta
MY2212_g13510.t1	IPR029055	Nucleophile aminohydrolases, N-terminal
MY2212_g20500.t1	IPR045130	GDP-fucose protein O-fucosyltransferase 2-like
MY2212_g20500.t1	IPR019378	GDP-fucose protein O-fucosyltransferase
MY2212_g16110.t1	IPR019427	7TM GPCR, serpentine receptor class w (Srw)
MY2212_g5149.t1	IPR001767	Hedgehog protein, Hint domain
MY2212_g5149.t1	IPR003587	Hint domain N-terminal
MY2212_g5149.t1	IPR001657	Hedgehog protein
MY2212_g5149.t1	IPR003586	Hint domain C-terminal
MY2212_g5149.t1	IPR006141	Intein N-terminal splicing region
MY2212_g5149.t1	IPR052140	Developmental Signaling Hedgehog-like
MY2212_g5149.t1	IPR036844	Hint domain superfamily
MY2212_g19444.t1	IPR007767	Protein of unknown function DUF684
MY2212_g6514.t1	IPR003125	Domain of unknown function WSN
MY2212_g6514.t1	IPR053345	Ankyrin repeat-containing protein
MY2212_g12973.t1	IPR017452	GPCR, rhodopsin-like, 7TM
MY2212_g12973.t1	IPR019427	7TM GPCR, serpentine receptor class w (Srw)
MY2212_g12973.t1	IPR053071	GPCR1-related receptor
MY2212_g2912.t1	IPR000626	Ubiquitin-like domain
MY2212_g2912.t1	IPR050158	Ubiquitin and ubiquitin-like
MY2212_g2912.t1	IPR019956	Ubiquitin domain
MY2212_g2912.t1	IPR029071	Ubiquitin-like domain superfamily
MY2212_g20025.t1	IPR003125	Domain of unknown function WSN
MY2212_g14745.t1	IPR000554	Small ribosomal subunit protein eS7
MY2212_g14745.t1	IPR047861	Small ribosomal subunit protein eS7, conserved site
MY2212_g15805.t1	IPR041426	Mos1 transposase, HTH domain
MY2212_g15805.t1	IPR001810	F-box domain
MY2212_g15805.t1	IPR040161	F-box A protein FB224
MY2212_g15805.t1	IPR002900	Domain of unknown function DUF38/FTH, Caenorhabditis species
MY2212_g19394.t1	IPR000615	Bestrophin
MY2212_g19394.t1	IPR021134	Bestrophin-like
MY2212_g7199.t1	IPR005049	STELLO-like
MY2212_g8265.t1	IPR045864	Class II Aminoacyl-tRNA synthetase/Biotinyl protein ligase (BPL) and lipoyl protein ligase (LPL)
MY2212_g19927.t1	IPR053315	Peptidase C14A
MY2212_g19927.t1	IPR006570	SPK domain
MY2212_g16541.t1	IPR022669	Large ribosomal subunit protein uL2, C-terminal
MY2212_g16541.t1	IPR022671	Large ribosomal subunit protein uL2, conserved site
MY2212_g16541.t1	IPR012340	Nucleic acid-binding, OB-fold
MY2212_g16541.t1	IPR002171	Large ribosomal subunit protein uL2
MY2212_g16541.t1	IPR022666	Large ribosomal subunit protein uL2, RNA-binding domain
MY2212_g16541.t1	IPR008991	Translation protein SH3-like domain superfamily
MY2212_g16541.t1	IPR014726	Large ribosomal subunit protein uL2, domain 3
MY2212_g16541.t1	IPR014722	Large ribosomal subunit protein uL2, domain 2
MY2212_g829.t1	IPR040041	Transmembrane protein 201
MY2212_g829.t1	IPR018617	Ima1, N-terminal domain
MY2212_g3558.t1	IPR053222	Zygotic Embryogenesis-Associated Protein
MY2212_g3558.t1	IPR001810	F-box domain
MY2212_g3558.t1	IPR012885	Sdz-33, F-box domain
MY2212_g17047.t1	IPR056649	Domain of unknown function DUF7747
MY2212_g10986.t1	IPR000276	G protein-coupled receptor, rhodopsin-like
MY2212_g10986.t1	IPR017452	GPCR, rhodopsin-like, 7TM
MY2212_g10986.t1	IPR009126	Cholecystokinin receptor
MY2212_g12991.t1	IPR035437	SNase-like, OB-fold superfamily
MY2212_g12991.t1	IPR002999	Tudor domain
MY2212_g13454.t1	IPR013087	Zinc finger C2H2-type
MY2212_g13454.t1	IPR036236	Zinc finger C2H2 superfamily
MY2212_g15761.t1	IPR005098	Domain of unknown function DUF281
MY2212_g18965.t3	IPR013088	Zinc finger, NHR/GATA-type
MY2212_g18965.t3	IPR001723	Nuclear hormone receptor
MY2212_g18965.t3	IPR035500	Nuclear hormone receptor-like domain superfamily
MY2212_g18965.t3	IPR001628	Zinc finger, nuclear hormone receptor-type
MY2212_g18965.t3	IPR049636	Hepatocyte nuclear factor 4-like, DNA-binding domain
MY2212_g18965.t3	IPR000536	Nuclear hormone receptor, ligand-binding domain
MY2212_g3183.t1	IPR019429	7TM GPCR, serpentine chemoreceptor class i (Sri)
MY2212_g18417.t1	IPR029058	Alpha/Beta hydrolase fold
MY2212_g18417.t1	IPR042269	Serine carboxypeptidase S28, SKS domain
MY2212_g18417.t1	IPR008758	Peptidase S28
MY2212_g10759.t1	IPR006186	Serine/threonine-specific protein phosphatase/bis(5-nucleosyl)-tetraphosphatase
MY2212_g10759.t1	IPR029052	Metallo-dependent phosphatase-like
MY2212_g10759.t1	IPR047129	Serine/Threonine protein phosphatase PP2A-like
MY2212_g10759.t1	IPR004843	Calcineurin-like, phosphoesterase domain
MY2212_g4331.t1	IPR002486	Nematode cuticle collagen, N-terminal
MY2212_g4331.t1	IPR008160	Collagen triple helix repeat
MY2212_g6226.t1	IPR019422	7TM GPCR, serpentine receptor class h (Srh)
MY2212_g6226.t1	IPR053220	Nematode receptor-like serpentine class H
MY2212_g11231.t1	IPR000504	RNA recognition motif domain
MY2212_g11231.t1	IPR034201	RNPS1, RNA recognition motif
MY2212_g11231.t1	IPR035979	RNA-binding domain superfamily
MY2212_g11231.t1	IPR012677	Nucleotide-binding alpha-beta plait domain superfamily
MY2212_g18462.t1	IPR036259	MFS transporter superfamily
MY2212_g18462.t1	IPR005829	Sugar transporter, conserved site
MY2212_g18462.t1	IPR020846	Major facilitator superfamily domain
MY2212_g18462.t1	IPR011701	Major facilitator superfamily
MY2212_g21829.t1	IPR036990	Metallocarboxypeptidase-like, propeptide
MY2212_g21829.t1	IPR057247	Zinc carboxypeptidases, zinc-binding region 2
MY2212_g21829.t1	IPR000834	Peptidase M14, carboxypeptidase A
MY2212_g21829.t1	IPR003146	Carboxypeptidase, activation peptide
MY2212_g21829.t1	IPR003582	ShKT domain
MY2212_g12482.t1	IPR004031	PMP-22/EMP/MP20/Claudin
MY2212_g12482.t1	IPR050579	Peripheral myelin protein 22/Epithelial membrane protein-like
MY2212_g3030.t1	IPR029070	Chitinase insertion domain superfamily
MY2212_g3030.t1	IPR017853	Glycoside hydrolase superfamily
MY2212_g3030.t1	IPR011583	Chitinase II/V-like, catalytic domain
MY2212_g3030.t1	IPR001223	Glycoside hydrolase family 18, catalytic domain
MY2212_g21669.t1	IPR036915	Cyclin-like superfamily
MY2212_g21669.t1	IPR013763	Cyclin-like domain
MY2212_g21669.t1	IPR039361	Cyclin
MY2212_g21669.t1	IPR006671	Cyclin, N-terminal
MY2212_g10911.t1	IPR038479	Transthyretin-like superfamily
MY2212_g4342.t1	IPR013057	Amino acid transporter, transmembrane domain
MY2212_g6997.t1	IPR000276	G protein-coupled receptor, rhodopsin-like
MY2212_g6997.t1	IPR047130	Serpentine type 7TM GPCR chemoreceptor Srsx, nematodes
MY2212_g6997.t1	IPR019424	Serpentine type 7TM GPCR chemoreceptor Srsx
MY2212_g6997.t1	IPR017452	GPCR, rhodopsin-like, 7TM
MY2212_g16033.t1	IPR041426	Mos1 transposase, HTH domain
MY2212_g17784.t1	IPR006076	FAD dependent oxidoreductase
MY2212_g17784.t1	IPR036188	FAD/NAD(P)-binding domain superfamily
MY2212_g17256.t2	IPR002871	NIF system FeS cluster assembly, NifU, N-terminal
MY2212_g8187.t1	IPR013238	RNA polymerase III, subunit Rpc25
MY2212_g8187.t1	IPR036898	RNA polymerase Rpb7-like, N-terminal domain superfamily
MY2212_g8187.t1	IPR012340	Nucleic acid-binding, OB-fold
MY2212_g8187.t1	IPR045113	RNA polymerase subunit Rpb7-like
MY2212_g8187.t1	IPR005576	RNA polymerase Rpb7-like , N-terminal
MY2212_g9134.t2	IPR015943	WD40/YVTN repeat-like-containing domain superfamily
MY2212_g9134.t2	IPR019775	WD40 repeat, conserved site
MY2212_g9134.t2	IPR001680	WD40 repeat
MY2212_g9134.t2	IPR036322	WD40-repeat-containing domain superfamily
MY2212_g9134.t2	IPR045159	WD repeat-containing protein DCAF7-like
MY2212_g15455.t1	IPR003101	Coactivator CBP, KIX domain
MY2212_g15455.t1	IPR036529	Coactivator CBP, KIX domain superfamily
MY2212_g15455.t1	IPR039908	Protein sepa-1
MY2212_g15460.t1	IPR038158	H-NOX domain superfamily
MY2212_g15460.t1	IPR011645	Haem NO binding associated
MY2212_g15460.t1	IPR042463	Haem NO binding associated domain superfamily
MY2212_g15460.t1	IPR011644	Heme NO-binding
MY2212_g15460.t1	IPR024096	NO signalling/Golgi transport ligand-binding domain superfamily
MY2212_g17165.t1	IPR050879	Acyltransferase 3
MY2212_g17165.t1	IPR002656	Acyltransferase 3 domain
MY2212_g17165.t1	IPR043968	SGNH domain
MY2212_g2366.t1	IPR013766	Thioredoxin domain
MY2212_g2366.t1	IPR000866	Alkyl hydroperoxide reductase subunit C/ Thiol specific antioxidant
MY2212_g2366.t1	IPR019479	Peroxiredoxin, C-terminal
MY2212_g2366.t1	IPR036249	Thioredoxin-like superfamily
MY2212_g2366.t1	IPR024706	Peroxiredoxin, AhpC-type
MY2212_g2366.t1	IPR050217	Thiol-specific antioxidant peroxiredoxin
MY2212_g15995.t1	IPR001810	F-box domain
MY2212_g15995.t1	IPR040161	F-box A protein FB224
MY2212_g15995.t1	IPR041426	Mos1 transposase, HTH domain
MY2212_g15995.t1	IPR002900	Domain of unknown function DUF38/FTH, Caenorhabditis species
MY2212_g3290.t1	IPR001926	Tryptophan synthase beta chain-like, PALP domain
MY2212_g3290.t1	IPR036052	Tryptophan synthase beta chain-like, PALP domain superfamily
MY2212_g3290.t1	IPR050214	Cysteine synthase/Cystathionine beta-synthase
MY2212_g3877.t1	IPR027417	P-loop containing nucleoside triphosphate hydrolase
MY2212_g3877.t1	IPR011545	DEAD/DEAH-box helicase domain
MY2212_g3877.t1	IPR001650	Helicase, C-terminal domain-like
MY2212_g3877.t1	IPR014001	Helicase superfamily 1/2, ATP-binding domain
MY2212_g3877.t1	IPR050079	DEAD box RNA helicase
MY2212_g3877.t1	IPR014014	RNA helicase, DEAD-box type, Q motif
MY2212_g15194.t1	IPR002659	Glycosyl transferase, family 31
MY2212_g3204.t1	IPR027417	P-loop containing nucleoside triphosphate hydrolase
MY2212_g3204.t1	IPR049163	DNA helicase Pif1-like, 2B domain
MY2212_g3204.t1	IPR010285	DNA helicase Pif1-like, DEAD-box helicase domain
MY2212_g3204.t1	IPR025476	Helitron helicase-like domain
MY2212_g1279.t1	IPR000344	7TM GPCR, serpentine receptor class a (Sra)
MY2212_g1279.t1	IPR051080	Nematode receptor-like serpentine class alpha
MY2212_g5114.t1	IPR000483	Cysteine-rich flanking region, C-terminal
MY2212_g5114.t1	IPR001611	Leucine-rich repeat
MY2212_g5114.t1	IPR052286	Wnt/beta-catenin signaling inhibitor
MY2212_g5114.t1	IPR032675	Leucine-rich repeat domain superfamily
MY2212_g12494.t1	IPR036259	MFS transporter superfamily
MY2212_g12494.t1	IPR002350	Kazal domain
MY2212_g12494.t1	IPR004156	Organic anion transporter polypeptide
MY2212_g6602.t1	IPR002109	Glutaredoxin
MY2212_g6602.t1	IPR036249	Thioredoxin-like superfamily
MY2212_g6602.t1	IPR004480	Monothiol glutaredoxin-related
MY2212_g6602.t1	IPR013766	Thioredoxin domain
MY2212_g6602.t1	IPR033658	Glutaredoxin, PICOT-like
MY2212_g7836.t1	IPR013088	Zinc finger, NHR/GATA-type
MY2212_g7836.t1	IPR001628	Zinc finger, nuclear hormone receptor-type
MY2212_g7836.t1	IPR049636	Hepatocyte nuclear factor 4-like, DNA-binding domain
MY2212_g7836.t1	IPR035500	Nuclear hormone receptor-like domain superfamily
MY2212_g7836.t1	IPR051152	Caenorhabditis elegans Orphan Nuclear Receptors
MY2212_g7836.t1	IPR000536	Nuclear hormone receptor, ligand-binding domain
MY2212_g1777.t1	IPR019774	Aromatic amino acid hydroxylase, C-terminal
MY2212_g1777.t1	IPR036329	Aromatic amino acid monoxygenase, C-terminal domain superfamily
MY2212_g1777.t1	IPR001273	Aromatic amino acid hydroxylase
MY2212_g1777.t1	IPR041904	Tryptophan 5-hydroxylase, catalytic domain
MY2212_g1777.t1	IPR018301	Aromatic amino acid hydroxylase, iron/copper binding site
MY2212_g1777.t1	IPR019773	Tyrosine 3-monooxygenase-like
MY2212_g1777.t1	IPR005963	Tryptophan 5-monooxygenase
MY2212_g1777.t1	IPR036951	Aromatic amino acid hydroxylase superfamily
MY2212_g15350.t1	IPR016186	C-type lectin-like/link domain superfamily
MY2212_g15350.t1	IPR001304	C-type lectin-like
MY2212_g15350.t1	IPR016187	C-type lectin fold
MY2212_g6693.t1	IPR008166	Glycosyltransferase family 92
MY2212_g21795.t1	IPR000008	C2 domain
MY2212_g21795.t1	IPR001202	WW domain
MY2212_g21795.t1	IPR035892	C2 domain superfamily
MY2212_g21795.t1	IPR050409	E3 ubiquitin-protein ligase
MY2212_g21795.t1	IPR036020	WW domain superfamily
MY2212_g21795.t1	IPR000569	HECT domain
MY2212_g21795.t1	IPR035983	HECT, E3 ligase catalytic domain
MY2212_g21795.t1	IPR024928	E3 ubiquitin-protein ligase, SMURF1 type
MY2212_g3494.t1	IPR001810	F-box domain
MY2212_g3494.t1	IPR012885	Sdz-33, F-box domain
MY2212_g3494.t1	IPR053222	Zygotic Embryogenesis-Associated Protein
MY2212_g7291.t2	IPR025069	Cleavage and polyadenylation specificity factor 2, C-terminal
MY2212_g7291.t2	IPR001279	Metallo-beta-lactamase
MY2212_g7291.t2	IPR022712	Beta-Casp domain
MY2212_g7291.t2	IPR036866	Ribonuclease Z/Hydroxyacylglutathione hydrolase-like
MY2212_g7291.t2	IPR027075	Cleavage and polyadenylation specificity factor subunit 2
MY2212_g7291.t2	IPR011108	Zn-dependent metallo-hydrolase, RNA specificity domain
MY2212_g7291.t2	IPR035639	CPSF2, metallo-hydrolase domain
MY2212_g12032.t1	IPR052335	Insulin-like regulatory peptides
MY2212_g12032.t1	IPR036438	Insulin-like superfamily
MY2212_g12032.t1	IPR022353	Insulin, conserved site
MY2212_g12032.t1	IPR003235	Nematode insulin-like peptide, beta type
MY2212_g17924.t1	IPR000210	BTB/POZ domain
MY2212_g17924.t1	IPR011333	SKP1/BTB/POZ domain superfamily
MY2212_g2550.t1	IPR055194	E3 ubiquitin-protein ligase UBR1-like, winged-helix domain
MY2212_g2550.t1	IPR039164	E3 ubiquitin-protein ligase UBR1-like
MY2212_g2550.t1	IPR003126	Zinc finger, UBR-type
MY2212_g19785.t1	IPR013790	Dwarfin
MY2212_g19785.t1	IPR008984	SMAD/FHA domain superfamily
MY2212_g19785.t1	IPR013019	MAD homology, MH1
MY2212_g19785.t1	IPR001132	SMAD domain, Dwarfin-type
MY2212_g19785.t1	IPR017855	SMAD-like domain superfamily
MY2212_g19785.t1	IPR003619	MAD homology 1, Dwarfin-type
MY2212_g19785.t1	IPR036578	SMAD MH1 domain superfamily
MY2212_g21968.t1	IPR000705	Galactokinase
MY2212_g21968.t1	IPR019741	Galactokinase, conserved site
MY2212_g21968.t1	IPR006204	GHMP kinase N-terminal domain
MY2212_g21968.t1	IPR014721	Small ribosomal subunit protein uS5 domain 2-type fold, subgroup
MY2212_g21968.t1	IPR013750	GHMP kinase, C-terminal domain
MY2212_g21968.t1	IPR036554	GHMP kinase, C-terminal domain superfamily
MY2212_g21968.t1	IPR006203	GHMP kinase, ATP-binding, conserved site
MY2212_g21968.t1	IPR006206	Mevalonate/galactokinase
MY2212_g21968.t1	IPR020568	Ribosomal protein uS5 domain 2-type superfamily
MY2212_g21968.t1	IPR019539	Galactokinase, N-terminal domain
MY2212_g4043.t2	IPR001936	Ras GTPase-activating domain
MY2212_g4043.t2	IPR035892	C2 domain superfamily
MY2212_g4043.t2	IPR000008	C2 domain
MY2212_g4043.t2	IPR057606	Ras/Rap GTPase-activating protein SynGAP-like, PH domain
MY2212_g4043.t2	IPR023152	Ras GTPase-activating protein, conserved site
MY2212_g4043.t2	IPR008936	Rho GTPase activation protein
MY2212_g4043.t2	IPR039360	Ras GTPase-activating protein
MY2212_g6636.t1	IPR009357	Solute carrier family 52, riboflavin transporter
MY2212_g8546.t1	IPR051468	Fungal Secondary Metabolite SDRs
MY2212_g8546.t1	IPR036291	NAD(P)-binding domain superfamily
MY2212_g4746.t1	IPR050211	Forkhead box domain-containing protein
MY2212_g4746.t1	IPR001766	Fork head domain
MY2212_g4746.t1	IPR030456	Fork head domain conserved site 2
MY2212_g4746.t1	IPR036390	Winged helix DNA-binding domain superfamily
MY2212_g4746.t1	IPR036388	Winged helix-like DNA-binding domain superfamily
MY2212_g12747.t1	IPR045022	3-ketodihydrosphingosine reductase KDSR-like
MY2212_g12747.t1	IPR002347	Short-chain dehydrogenase/reductase SDR
MY2212_g12747.t1	IPR036291	NAD(P)-binding domain superfamily
MY2212_g20749.t1	IPR002921	Fungal lipase-type domain
MY2212_g20749.t1	IPR029058	Alpha/Beta hydrolase fold
MY2212_g15597.t1	IPR006583	PAN-3 domain
MY2212_g19055.t1	IPR009924	Protein of unknown function DUF1459
MY2212_g2618.t1	IPR018152	Superoxide dismutase, copper/zinc, binding site
MY2212_g2618.t1	IPR001424	Superoxide dismutase, copper/zinc binding domain
MY2212_g2618.t1	IPR036423	Superoxide dismutase-like, copper/zinc binding domain superfamily
MY2212_g2618.t1	IPR024134	Superoxide dismutase (Cu/Zn) / superoxide dismutase copper chaperone
MY2212_g21164.t1	IPR000742	EGF-like domain
MY2212_g21164.t1	IPR000152	EGF-type aspartate/asparagine hydroxylation site
MY2212_g21164.t1	IPR009030	Growth factor receptor cysteine-rich domain superfamily
MY2212_g21164.t1	IPR001881	EGF-like calcium-binding domain
MY2212_g21164.t1	IPR018097	EGF-like calcium-binding, conserved site
MY2212_g21164.t1	IPR001507	Zona pellucida domain
MY2212_g21164.t1	IPR049883	NOTCH1 EGF-like calcium-binding domain
MY2212_g21164.t1	IPR024731	NELL2-like, EGF domain
MY2212_g14915.t1	IPR036497	Glycolipid transfer protein superfamily
MY2212_g14915.t1	IPR014830	Glycolipid transfer protein domain
MY2212_g19951.t2	IPR001293	Zinc finger, TRAF-type
MY2212_g19951.t2	IPR018957	Zinc finger, C3HC4 RING-type
MY2212_g19951.t2	IPR001841	Zinc finger, RING-type
MY2212_g19951.t2	IPR012227	TNF receptor-associated factor TRAF, metazoa
MY2212_g19951.t2	IPR002083	MATH/TRAF domain
MY2212_g19951.t2	IPR049342	TRAF1-6, MATH domain
MY2212_g19951.t2	IPR008974	TRAF-like
MY2212_g19951.t2	IPR013083	Zinc finger, RING/FYVE/PHD-type
MY2212_g9136.t2	IPR007669	Carbohydrate sulfotransferase Chst-1-like
MY2212_g9136.t2	IPR005331	Sulfotransferase
MY2212_g6194.t1	IPR017452	GPCR, rhodopsin-like, 7TM
MY2212_g6194.t1	IPR019427	7TM GPCR, serpentine receptor class w (Srw)
MY2212_g4801.t1	IPR029058	Alpha/Beta hydrolase fold
MY2212_g4801.t1	IPR002921	Fungal lipase-type domain
MY2212_g22304.t1	IPR027267	AH/BAR domain superfamily
MY2212_g22304.t1	IPR010504	Arfaptin homology (AH) domain
MY2212_g22304.t1	IPR024114	Islet cell autoantigen 1/Ica1-like
MY2212_g10445.t1	IPR008498	Protein of unknown function DUF780, Caenorhabditis species
MY2212_g21024.t1	IPR001810	F-box domain
MY2212_g21024.t1	IPR001611	Leucine-rich repeat
MY2212_g21024.t1	IPR032675	Leucine-rich repeat domain superfamily
MY2212_g21024.t1	IPR006553	Leucine-rich repeat, cysteine-containing subtype
MY2212_g6167.t1	IPR019429	7TM GPCR, serpentine chemoreceptor class i (Sri)
MY2212_g1699.t1	IPR032675	Leucine-rich repeat domain superfamily
MY2212_g1699.t1	IPR003603	U2A'/phosphoprotein 32 family A, C-terminal
MY2212_g1699.t1	IPR001611	Leucine-rich repeat
MY2212_g1699.t1	IPR050576	Ciliary and flagellar integrity-associated protein
MY2212_g1699.t1	IPR003591	Leucine-rich repeat, typical subtype
MY2212_g1699.t1	IPR025875	Leucine rich repeat 4
MY2212_g15836.t1	IPR019429	7TM GPCR, serpentine chemoreceptor class i (Sri)
MY2212_g1587.t2	IPR014001	Helicase superfamily 1/2, ATP-binding domain
MY2212_g1587.t2	IPR027417	P-loop containing nucleoside triphosphate hydrolase
MY2212_g1587.t2	IPR001650	Helicase, C-terminal domain-like
MY2212_g1587.t2	IPR014014	RNA helicase, DEAD-box type, Q motif
MY2212_g1587.t2	IPR011545	DEAD/DEAH-box helicase domain
MY2212_g16349.t1	IPR005123	Oxoglutarate/iron-dependent dioxygenase domain
MY2212_g16349.t1	IPR044862	Prolyl 4-hydroxylase alpha subunit, Fe(2+) 2OG dioxygenase domain
MY2212_g16349.t1	IPR045054	Prolyl 4-hydroxylase
MY2212_g16349.t1	IPR006620	Prolyl 4-hydroxylase, alpha subunit
MY2212_g1031.t1	IPR019429	7TM GPCR, serpentine chemoreceptor class i (Sri)
MY2212_g14468.t1	IPR004240	Nonaspanin (TM9SF)
MY2212_g4353.t1	IPR052234	U5 snRNP Complex Component
MY2212_g4353.t1	IPR036322	WD40-repeat-containing domain superfamily
MY2212_g4353.t1	IPR015943	WD40/YVTN repeat-like-containing domain superfamily
MY2212_g4353.t1	IPR001680	WD40 repeat
MY2212_g4353.t1	IPR020472	PAC1/LIS1-like, WD-40 repeat
MY2212_g4353.t1	IPR019775	WD40 repeat, conserved site
MY2212_g12285.t1	IPR052961	Oxidoreductase and Kinase-like Enzymes
MY2212_g12285.t1	IPR012877	Uncharacterised oxidoreductase Dhs-27
MY2212_g12285.t1	IPR011009	Protein kinase-like domain superfamily
MY2212_g12285.t1	IPR015897	CHK kinase-like
MY2212_g15143.t1	IPR019425	7TM GPCR, serpentine receptor class t (Srt)
MY2212_g15199.t1	IPR013088	Zinc finger, NHR/GATA-type
MY2212_g15199.t1	IPR001628	Zinc finger, nuclear hormone receptor-type
MY2212_g15199.t1	IPR000536	Nuclear hormone receptor, ligand-binding domain
MY2212_g15199.t1	IPR035500	Nuclear hormone receptor-like domain superfamily
MY2212_g11743.t1	IPR008139	Saposin B type domain
MY2212_g11743.t1	IPR008138	Saposin B type, region 2
MY2212_g11743.t1	IPR051428	Sphingolipid Activators and Surfactant Proteins
MY2212_g11743.t1	IPR011001	Saposin-like
MY2212_g4677.t1	IPR019428	7TM GPCR, serpentine receptor class r (Str)
MY2212_g4947.t1	IPR000089	Biotin/lipoyl attachment
MY2212_g4947.t1	IPR011053	Single hybrid motif
MY2212_g4947.t1	IPR033753	Glycine cleavage system H-protein/Simiate
MY2212_g4947.t1	IPR002930	Glycine cleavage system H-protein
MY2212_g4947.t1	IPR017453	Glycine cleavage system H-protein, subgroup
MY2212_g10579.t1	IPR010598	D-glucuronyl C5-epimerase, C-terminal
MY2212_g10579.t1	IPR039721	D-glucuronyl C5-epimerase
MY2212_g11812.t1	IPR036436	Disintegrin domain superfamily
MY2212_g11812.t1	IPR024079	Metallopeptidase, catalytic domain superfamily
MY2212_g11812.t1	IPR001590	Peptidase M12B, ADAM/reprolysin
MY2212_g8329.t1	IPR011893	Selenoprotein, Rdx-type
MY2212_g8329.t1	IPR036249	Thioredoxin-like superfamily
MY2212_g8329.t1	IPR019389	Selenoprotein T
MY2212_g19275.t1	IPR000980	SH2 domain
MY2212_g19275.t1	IPR036860	SH2 domain superfamily
MY2212_g19275.t1	IPR017441	Protein kinase, ATP binding site
MY2212_g19275.t1	IPR035849	Fes/Fps/Fer, SH2 domain
MY2212_g19275.t1	IPR011009	Protein kinase-like domain superfamily
MY2212_g19275.t1	IPR001245	Serine-threonine/tyrosine-protein kinase, catalytic domain
MY2212_g19275.t1	IPR000719	Protein kinase domain
MY2212_g19275.t1	IPR050198	Non-receptor tyrosine kinases involved in cell signaling
MY2212_g19275.t1	IPR008266	Tyrosine-protein kinase, active site
MY2212_g19275.t1	IPR020635	Tyrosine-protein kinase, catalytic domain
MY2212_g20265.t1	IPR040960	Homeobox-cysteine loop-homeobox
MY2212_g9689.t1	IPR019428	7TM GPCR, serpentine receptor class r (Str)
MY2212_g3041.t1	IPR000609	7TM GPCR, serpentine receptor class g (Srg)
MY2212_g3041.t1	IPR051119	Nematode serpentine receptor-like
MY2212_g17949.t1	IPR003677	SXP/RAL-2 family protein Ani s 5-like, cation-binding domain
MY2212_g17949.t1	IPR052823	SXP/RAL-2-related
MY2212_g19624.t1	IPR018247	EF-Hand 1, calcium-binding site
MY2212_g19623.t1	IPR018247	EF-Hand 1, calcium-binding site
MY2212_g19080.t1	IPR002227	Tyrosinase copper-binding domain
MY2212_g19080.t1	IPR008922	Di-copper centre-containing domain superfamily
MY2212_g19080.t1	IPR050316	Tyrosinase and Hemocyanin
MY2212_g6228.t1	IPR017452	GPCR, rhodopsin-like, 7TM
MY2212_g6228.t1	IPR052665	Neuropeptide-activated GPCR
MY2212_g4727.t1	IPR005047	7TM GPCR, serpentine receptor class xa (Srxa)
MY2212_g13114.t1	IPR016187	C-type lectin fold
MY2212_g13114.t1	IPR001304	C-type lectin-like
MY2212_g13114.t1	IPR016186	C-type lectin-like/link domain superfamily
MY2212_g232.t1	IPR000719	Protein kinase domain
MY2212_g232.t1	IPR008271	Serine/threonine-protein kinase, active site
MY2212_g232.t1	IPR011009	Protein kinase-like domain superfamily
MY2212_g21488.t1	IPR000609	7TM GPCR, serpentine receptor class g (Srg)
MY2212_g21488.t1	IPR051119	Nematode serpentine receptor-like
MY2212_g21645.t1	IPR027417	P-loop containing nucleoside triphosphate hydrolase
MY2212_g21645.t1	IPR048333	Helicase associated domain (HA2), winged-helix domain
MY2212_g21645.t1	IPR001650	Helicase, C-terminal domain-like
MY2212_g21645.t1	IPR044756	DHX15, DEXH-box helicase domain
MY2212_g21645.t1	IPR007502	Helicase-associated domain
MY2212_g21645.t1	IPR011545	DEAD/DEAH-box helicase domain
MY2212_g21645.t1	IPR014001	Helicase superfamily 1/2, ATP-binding domain
MY2212_g21645.t1	IPR011709	DEAD-box helicase, OB fold
MY2212_g21820.t1	IPR000242	Tyrosine-specific protein phosphatase, PTPase domain
MY2212_g21820.t1	IPR029021	Protein-tyrosine phosphatase-like
MY2212_g21820.t1	IPR003595	Protein-tyrosine phosphatase, catalytic
MY2212_g5982.t1	IPR036236	Zinc finger C2H2 superfamily
MY2212_g5982.t1	IPR003656	Zinc finger, BED-type
MY2212_g22168.t1	IPR051065	Ras-related small GTPase
MY2212_g22168.t1	IPR027417	P-loop containing nucleoside triphosphate hydrolase
MY2212_g22168.t1	IPR001806	Small GTPase
MY2212_g7392.t1	IPR001810	F-box domain
MY2212_g7392.t1	IPR042317	F-box protein she-1-like
MY2212_g16168.t1	IPR049636	Hepatocyte nuclear factor 4-like, DNA-binding domain
MY2212_g16168.t1	IPR035500	Nuclear hormone receptor-like domain superfamily
MY2212_g16168.t1	IPR001628	Zinc finger, nuclear hormone receptor-type
MY2212_g16168.t1	IPR000536	Nuclear hormone receptor, ligand-binding domain
MY2212_g16168.t1	IPR013088	Zinc finger, NHR/GATA-type
MY2212_g204.t1	IPR018816	Splicing factor cactin, central domain
MY2212_g4598.t1	IPR004827	Basic-leucine zipper domain
MY2212_g4598.t1	IPR051882	ATF bZIP Transcription Factors
MY2212_g4598.t1	IPR046347	Basic-leucine zipper domain superfamily
MY2212_g13725.t1	IPR001263	Phosphoinositide 3-kinase, accessory (PIK) domain
MY2212_g13725.t1	IPR011009	Protein kinase-like domain superfamily
MY2212_g13725.t1	IPR057756	Phosphatidylinositol 3-kinase type3/VPS34-like
MY2212_g13725.t1	IPR018936	Phosphatidylinositol 3-/4-kinase, conserved site
MY2212_g13725.t1	IPR000403	Phosphatidylinositol 3-/4-kinase, catalytic domain
MY2212_g13725.t1	IPR015433	Phosphatidylinositol 3-/4-kinase
MY2212_g13725.t1	IPR016024	Armadillo-type fold
MY2212_g13725.t1	IPR042236	Phosphoinositide 3-kinase, accessory (PIK) domain superfamily
MY2212_g13725.t1	IPR036940	Phosphatidylinositol 3-/4-kinase, catalytic domain superfamily
MY2212_g13725.t1	IPR008290	Phosphatidylinositol 3-kinase, Vps34 type
MY2212_g16137.t1	IPR019422	7TM GPCR, serpentine receptor class h (Srh)
MY2212_g16137.t1	IPR053220	Nematode receptor-like serpentine class H
MY2212_g9926.t1	IPR036802	ATP:guanido phosphotransferase, N-terminal domain superfamily
MY2212_g9926.t1	IPR022414	ATP:guanido phosphotransferase, catalytic domain
MY2212_g9926.t1	IPR000749	ATP:guanido phosphotransferase
MY2212_g9926.t1	IPR022413	ATP:guanido phosphotransferase, N-terminal
MY2212_g9926.t1	IPR014746	Glutamine synthetase/guanido kinase, catalytic domain
MY2212_g2561.t1	IPR004151	7TM GPCR, serpentine receptor class e (Sre)
MY2212_g10997.t1	IPR029021	Protein-tyrosine phosphatase-like
MY2212_g10997.t1	IPR003595	Protein-tyrosine phosphatase, catalytic
MY2212_g10997.t1	IPR000242	Tyrosine-specific protein phosphatase, PTPase domain
MY2212_g10997.t1	IPR003125	Domain of unknown function WSN
MY2212_g10997.t1	IPR000387	Tyrosine-specific protein phosphatases domain
MY2212_g16000.t1	IPR026306	RSBN1/Dpy-21/CEP530
MY2212_g12329.t1	IPR011993	PH-like domain superfamily
MY2212_g12329.t1	IPR000219	Dbl homology domain
MY2212_g12329.t1	IPR035899	Dbl homology (DH) domain superfamily
MY2212_g12329.t1	IPR001849	Pleckstrin homology domain
MY2212_g12329.t1	IPR051092	FYVE, RhoGEF and PH domain-containing
MY2212_g13755.t1	IPR000175	Sodium:neurotransmitter symporter
MY2212_g13755.t1	IPR037272	Sodium:neurotransmitter symporter superfamily
MY2212_g7088.t1	IPR016024	Armadillo-type fold
MY2212_g7088.t1	IPR039844	Nucleolar pre-ribosomal-associated protein 1
MY2212_g7088.t1	IPR032436	Nucleolar pre-ribosomal-associated protein 1, C-terminal domain
MY2212_g7088.t1	IPR011989	Armadillo-like helical
MY2212_g12321.t1	IPR000719	Protein kinase domain
MY2212_g12321.t1	IPR017441	Protein kinase, ATP binding site
MY2212_g12321.t1	IPR011009	Protein kinase-like domain superfamily
MY2212_g12321.t1	IPR008271	Serine/threonine-protein kinase, active site
MY2212_g12321.t1	IPR000961	AGC-kinase, C-terminal
MY2212_g12321.t1	IPR017892	Protein kinase, C-terminal
MY2212_g12321.t1	IPR050839	Rho-associated Serine/Threonine Kinase
MY2212_g10209.t1	IPR023796	Serpin domain
MY2212_g10209.t1	IPR036186	Serpin superfamily
MY2212_g10209.t1	IPR023795	Serpin, conserved site
MY2212_g10209.t1	IPR042178	Serpin superfamily, domain 1
MY2212_g10209.t1	IPR042185	Serpin superfamily, domain 2
MY2212_g10209.t1	IPR000215	Serpin family
MY2212_g19626.t1	IPR001810	F-box domain
MY2212_g19626.t1	IPR002900	Domain of unknown function DUF38/FTH, Caenorhabditis species
MY2212_g19626.t1	IPR041426	Mos1 transposase, HTH domain
MY2212_g20628.t1	IPR035921	F/V-ATP synthase subunit C superfamily
MY2212_g20628.t1	IPR002379	V-ATPase proteolipid subunit C-like domain
MY2212_g20628.t1	IPR011555	V-ATPase proteolipid subunit C, eukaryotic
MY2212_g20628.t1	IPR000245	V-ATPase proteolipid subunit
MY2212_g1570.t1	IPR050113	Ubiquitin-conjugating enzyme
MY2212_g1570.t1	IPR000608	Ubiquitin-conjugating (UBC), catalytic core domain
MY2212_g1570.t1	IPR016135	Ubiquitin-conjugating enzyme/RWD-like
MY2212_g19759.t1	IPR002048	EF-hand domain
MY2212_g19759.t1	IPR018247	EF-Hand 1, calcium-binding site
MY2212_g19759.t1	IPR028846	Recoverin family
MY2212_g19759.t1	IPR011992	EF-hand domain pair
MY2212_g21756.t1	IPR043137	Gamma-glutamyltranspeptidase, small subunit, C-terminal domain
MY2212_g21756.t1	IPR043138	Gamma-glutamyltranspeptidase, large subunit
MY2212_g21756.t1	IPR000101	Gamma-glutamyltranspeptidase
MY2212_g21756.t1	IPR029055	Nucleophile aminohydrolases, N-terminal
MY2212_g3017.t1	IPR019429	7TM GPCR, serpentine chemoreceptor class i (Sri)
MY2212_g11128.t1	IPR002900	Domain of unknown function DUF38/FTH, Caenorhabditis species
MY2212_g11128.t1	IPR040161	F-box A protein FB224
MY2212_g11131.t1	IPR002900	Domain of unknown function DUF38/FTH, Caenorhabditis species
MY2212_g11131.t1	IPR040161	F-box A protein FB224
MY2212_g13624.t1	IPR024420	TRAPP III complex, Trs85
MY2212_g13624.t1	IPR057651	TPPC8, C-terminal Ig-like domain
MY2212_g6933.t1	IPR011545	DEAD/DEAH-box helicase domain
MY2212_g6933.t1	IPR014001	Helicase superfamily 1/2, ATP-binding domain
MY2212_g6933.t1	IPR000629	ATP-dependent RNA helicase DEAD-box, conserved site
MY2212_g6933.t1	IPR027417	P-loop containing nucleoside triphosphate hydrolase
MY2212_g6933.t1	IPR001650	Helicase, C-terminal domain-like
MY2212_g12669.t1	IPR008588	Protein of unknown function DUF870, Caenorhabditis species
MY2212_g474.t1	IPR053222	Zygotic Embryogenesis-Associated Protein
MY2212_g474.t1	IPR001810	F-box domain
MY2212_g3328.t1	IPR003125	Domain of unknown function WSN
MY2212_g8906.t1	IPR011009	Protein kinase-like domain superfamily
MY2212_g8906.t1	IPR000719	Protein kinase domain
MY2212_g8906.t1	IPR017441	Protein kinase, ATP binding site
MY2212_g8906.t1	IPR047916	Tau-tubulin kinase homolog Asator-like, catalytic domain
MY2212_g8906.t1	IPR050235	Casein Kinase 1 Ser/Thr Protein Kinase
MY2212_g21395.t1	IPR050851	mRNA Cap 2'-O-Ribose Methyltransferase
MY2212_g21395.t1	IPR002877	Ribosomal RNA methyltransferase, FtsJ domain
MY2212_g21395.t1	IPR029063	S-adenosyl-L-methionine-dependent methyltransferase superfamily
MY2212_g21395.t1	IPR025807	Adrift-type ribose 2-O-methyltransferase domain
MY2212_g18893.t1	IPR012292	Globin/Protoglobin
MY2212_g18893.t1	IPR044399	Myoglobin-like, M family globin domain
MY2212_g19780.t1	IPR001810	F-box domain
MY2212_g19780.t1	IPR036047	F-box-like domain superfamily
MY2212_g22569.t1	IPR004827	Basic-leucine zipper domain
MY2212_g22569.t1	IPR046347	Basic-leucine zipper domain superfamily
MY2212_g22569.t1	IPR040223	PAR basic leucine zipper protein
MY2212_g9791.t1	IPR029044	Nucleotide-diphospho-sugar transferases
MY2212_g9791.t1	IPR004988	Protein of unknown function DUF273
MY2212_g3186.t1	IPR019429	7TM GPCR, serpentine chemoreceptor class i (Sri)
MY2212_g7637.t1	IPR048368	Conserved oligomeric complex COG6, N-terminal
MY2212_g7637.t1	IPR010490	Conserved oligomeric Golgi complex subunit 6
MY2212_g7637.t1	IPR048369	Conserved Oligomeric Golgi complex subunit 6, C-terminal
MY2212_g10402.t1	IPR013320	Concanavalin A-like lectin/glucanase domain superfamily
MY2212_g10402.t1	IPR003877	SPRY domain
MY2212_g10402.t1	IPR001810	F-box domain
MY2212_g10402.t1	IPR050672	F-box/SPRY and SOCS box protein families
MY2212_g10402.t1	IPR036047	F-box-like domain superfamily
MY2212_g10402.t1	IPR001870	B30.2/SPRY domain
MY2212_g10402.t1	IPR043136	B30.2/SPRY domain superfamily
MY2212_g10402.t1	IPR035784	Fbxo45, SPRY domain
MY2212_g17768.t1	IPR055264	BOD1/SHG1 domain
MY2212_g7586.t1	IPR005599	GPI mannosyltransferase
MY2212_g1198.t1	IPR050705	Cytochrome P450 3A
MY2212_g1198.t1	IPR001128	Cytochrome P450
MY2212_g1198.t1	IPR017972	Cytochrome P450, conserved site
MY2212_g1198.t1	IPR036396	Cytochrome P450 superfamily
MY2212_g1198.t1	IPR002401	Cytochrome P450, E-class, group I
MY2212_g7578.t1	IPR001529	DNA-directed RNA polymerase II subunit RPB9-like, zinc ribbon
MY2212_g7578.t1	IPR012164	DNA-directed RNA polymerase subunit/transcription factor S
MY2212_g7578.t1	IPR034012	Pol II subunit B9, C-terminal zinc ribbon
MY2212_g7578.t1	IPR001222	Zinc finger, TFIIS-type
MY2212_g7578.t1	IPR019761	DNA-directed RNA polymerase M, 15kDa subunit, conserved site
MY2212_g14425.t1	IPR029033	Histidine phosphatase superfamily
MY2212_g14425.t1	IPR051710	Phosphatase and SH3 domain-containing protein
MY2212_g14425.t1	IPR013078	Histidine phosphatase superfamily, clade-1
MY2212_g16079.t1	IPR025958	SID1 transmembrane family
MY2212_g11106.t1	IPR001810	F-box domain
MY2212_g11106.t1	IPR002900	Domain of unknown function DUF38/FTH, Caenorhabditis species
MY2212_g11106.t1	IPR040161	F-box A protein FB224
MY2212_g11106.t1	IPR036047	F-box-like domain superfamily
MY2212_g12793.t2	IPR018817	7TM GPCR, serpentine receptor class z (Srz)
MY2212_g9031.t1	IPR019426	7TM GPCR, serpentine receptor class v (Srv)
MY2212_g4951.t1	IPR056674	Protein of unknown function DUF7772
MY2212_g4953.t1	IPR056674	Protein of unknown function DUF7772
MY2212_g13715.t1	IPR003000	Sirtuin family
MY2212_g13715.t1	IPR026590	Sirtuin family, catalytic core domain
MY2212_g13715.t1	IPR029035	DHS-like NAD/FAD-binding domain superfamily
MY2212_g13715.t1	IPR050134	NAD-dependent sirtuin protein deacylases
MY2212_g14717.t1	IPR009080	Aminoacyl-tRNA synthetase, class Ia, anticodon-binding
MY2212_g14717.t1	IPR014729	Rossmann-like alpha/beta/alpha sandwich fold
MY2212_g14717.t1	IPR002301	Isoleucine-tRNA ligase
MY2212_g14717.t1	IPR013155	Methionyl/Valyl/Leucyl/Isoleucyl-tRNA synthetase, anticodon-binding
MY2212_g14717.t1	IPR002300	Aminoacyl-tRNA synthetase, class Ia
MY2212_g14717.t1	IPR009008	Valyl/Leucyl/Isoleucyl-tRNA synthetase, editing domain
MY2212_g14717.t1	IPR050081	Isoleucine--tRNA ligase
MY2212_g14717.t1	IPR033708	Isoleucyl tRNA synthetase type 1, anticodon-binding domain
MY2212_g6708.t1	IPR002619	Domain of unknown function CX
MY2212_g9526.t1	IPR019430	7TM GPCR, serpentine receptor class x (Srx)
MY2212_g1158.t2	IPR000436	Sushi/SCR/CCP domain
MY2212_g1158.t2	IPR042312	Uncharacterized protein F26C11.3-like
MY2212_g1158.t2	IPR035976	Sushi/SCR/CCP superfamily
MY2212_g5953.t1	IPR019420	7TM GPCR, serpentine receptor class bc (Srbc)
MY2212_g15472.t1	IPR001708	Membrane insertase YidC/ALB3/OXA1/COX18
MY2212_g15472.t1	IPR028055	Membrane insertase YidC/Oxa/ALB, C-terminal
MY2212_g7028.t1	IPR009617	Seipin family
MY2212_g4683.t1	IPR056709	Protein of unknown function DUF7807
MY2212_g9825.t1	IPR002900	Domain of unknown function DUF38/FTH, Caenorhabditis species
MY2212_g9825.t1	IPR041426	Mos1 transposase, HTH domain
MY2212_g22308.t1	IPR051697	Patched domain-containing protein
MY2212_g22308.t1	IPR001036	Acriflavin resistance protein
MY2212_g22308.t1	IPR003392	Patched domain-containing protein, SSD domain
MY2212_g22308.t1	IPR000731	Sterol-sensing domain
MY2212_g10413.t1	IPR002110	Ankyrin repeat
MY2212_g10413.t1	IPR036770	Ankyrin repeat-containing domain superfamily
MY2212_g13362.t1	IPR034884	Mitochondrial cytochrome c oxidase subunit VIc/VIIs
MY2212_g13362.t1	IPR051389	Cytochrome c oxidase subunit VIc
MY2212_g13362.t1	IPR037169	Mitochondrial cytochrome c oxidase subunit VIc/VIIs superfamily
MY2212_g17141.t1	IPR018817	7TM GPCR, serpentine receptor class z (Srz)
MY2212_g15957.t1	IPR013099	Potassium channel domain
MY2212_g15957.t1	IPR003280	Two pore domain potassium channel
MY2212_g12535.t1	IPR039756	Type II phosphatidylinositol 4-kinase Lsb6/PI4K2
MY2212_g10308.t1	IPR036872	CH domain superfamily
MY2212_g10308.t1	IPR001715	Calponin homology domain
MY2212_g10308.t1	IPR050540	F-actin Monooxygenase Mical
MY2212_g20201.t1	IPR012885	Sdz-33, F-box domain
MY2212_g20201.t1	IPR001810	F-box domain
MY2212_g20201.t1	IPR053222	Zygotic Embryogenesis-Associated Protein
MY2212_g17180.t1	IPR000884	Thrombospondin type-1 (TSP1) repeat
MY2212_g19032.t1	IPR056017	Domain of unknown function DUF7596
MY2212_g173.t1	IPR051109	Membrane-associated multiprotein complex regulator
MY2212_g173.t1	IPR004172	L27 domain
MY2212_g173.t1	IPR001478	PDZ domain
MY2212_g173.t1	IPR036034	PDZ superfamily
MY2212_g173.t1	IPR017365	Protein lin-7
MY2212_g173.t1	IPR014775	L27 domain, C-terminal
MY2212_g173.t1	IPR036892	L27 domain superfamily
MY2212_g1985.t1	IPR003582	ShKT domain
MY2212_g22348.t1	IPR000242	Tyrosine-specific protein phosphatase, PTPase domain
MY2212_g22348.t1	IPR003595	Protein-tyrosine phosphatase, catalytic
MY2212_g22348.t1	IPR000387	Tyrosine-specific protein phosphatases domain
MY2212_g22348.t1	IPR029021	Protein-tyrosine phosphatase-like
MY2212_g22348.t1	IPR052782	Oocyte-to-zygote transition regulator
MY2212_g16238.t1	IPR021109	Aspartic peptidase domain superfamily
MY2212_g16238.t1	IPR001461	Aspartic peptidase A1
MY2212_g16238.t1	IPR033121	Peptidase family A1 domain
MY2212_g16238.t1	IPR034164	Pepsin-like domain
MY2212_g1344.t2	IPR001401	Dynamin, GTPase domain
MY2212_g1344.t2	IPR027417	P-loop containing nucleoside triphosphate hydrolase
MY2212_g1344.t2	IPR030381	Dynamin-type guanine nucleotide-binding (G) domain
MY2212_g1344.t2	IPR045817	Dynamin-like GTPase OPA1, C-terminal
MY2212_g1344.t2	IPR045063	Dynamin, N-terminal
MY2212_g1344.t2	IPR022812	Dynamin
MY2212_g7129.t1	IPR002213	UDP-glucuronosyl/UDP-glucosyltransferase
MY2212_g7129.t1	IPR050271	UDP-glycosyltransferase
MY2212_g5316.t1	IPR038765	Papain-like cysteine peptidase superfamily
MY2212_g14038.t1	IPR020557	Fumarate lyase, conserved site
MY2212_g14038.t1	IPR008948	L-Aspartase-like
MY2212_g14038.t1	IPR000362	Fumarate lyase family
MY2212_g14038.t1	IPR019468	Adenylosuccinate lyase C-terminal
MY2212_g14038.t1	IPR022761	Fumarate lyase, N-terminal
MY2212_g8293.t1	IPR000615	Bestrophin
MY2212_g8293.t1	IPR021134	Bestrophin-like
MY2212_g17530.t1	IPR036388	Winged helix-like DNA-binding domain superfamily
MY2212_g17530.t1	IPR000591	DEP domain
MY2212_g17530.t1	IPR036390	Winged helix DNA-binding domain superfamily
MY2212_g6367.t1	IPR011642	Nucleoside transporter/FeoB GTPase, Gate domain
MY2212_g6367.t1	IPR018270	Concentrative nucleoside transporter, metazoan/bacterial
MY2212_g6367.t1	IPR011657	Concentrative nucleoside transporter C-terminal domain
MY2212_g6367.t1	IPR002668	Concentrative nucleoside transporter N-terminal domain
MY2212_g6367.t1	IPR008276	Concentrative nucleoside transporter
MY2212_g19470.t1	IPR012885	Sdz-33, F-box domain
MY2212_g19470.t1	IPR053222	Zygotic Embryogenesis-Associated Protein
MY2212_g13205.t1	IPR013087	Zinc finger C2H2-type
MY2212_g13205.t1	IPR036236	Zinc finger C2H2 superfamily
MY2212_g6520.t1	IPR019422	7TM GPCR, serpentine receptor class h (Srh)
MY2212_g21590.t1	IPR027095	Golgin-45
MY2212_g14543.t1	IPR002716	PIN domain
MY2212_g14543.t1	IPR006984	Fcf1/UTP23
MY2212_g14543.t1	IPR037503	rRNA-processing protein Fcf1, PIN domain
MY2212_g14543.t1	IPR029060	PIN-like domain superfamily
MY2212_g5705.t1	IPR050122	Receptor Tyrosine Kinase
MY2212_g5705.t1	IPR011009	Protein kinase-like domain superfamily
MY2212_g5705.t1	IPR008266	Tyrosine-protein kinase, active site
MY2212_g5705.t1	IPR001245	Serine-threonine/tyrosine-protein kinase, catalytic domain
MY2212_g5705.t1	IPR020635	Tyrosine-protein kinase, catalytic domain
MY2212_g5705.t1	IPR000719	Protein kinase domain
MY2212_g7384.t1	IPR019427	7TM GPCR, serpentine receptor class w (Srw)
MY2212_g5255.t1	IPR017452	GPCR, rhodopsin-like, 7TM
MY2212_g5255.t1	IPR000276	G protein-coupled receptor, rhodopsin-like
MY2212_g10743.t1	IPR003008	Tubulin/FtsZ, GTPase domain
MY2212_g10743.t1	IPR023123	Tubulin, C-terminal
MY2212_g10743.t1	IPR002453	Beta tubulin
MY2212_g10743.t1	IPR013838	Beta tubulin, autoregulation binding site
MY2212_g10743.t1	IPR036525	Tubulin/FtsZ, GTPase domain superfamily
MY2212_g10743.t1	IPR008280	Tubulin/FtsZ, C-terminal
MY2212_g10743.t1	IPR037103	Tubulin/FtsZ-like, C-terminal domain
MY2212_g10743.t1	IPR018316	Tubulin/FtsZ, 2-layer sandwich domain
MY2212_g10743.t1	IPR017975	Tubulin, conserved site
MY2212_g10743.t1	IPR000217	Tubulin
MY2212_g12772.t1	IPR013087	Zinc finger C2H2-type
MY2212_g12772.t1	IPR036236	Zinc finger C2H2 superfamily
MY2212_g14522.t1	IPR046757	Vps72/YL1, N-terminal
MY2212_g14522.t1	IPR013272	Vps72/YL1, C-terminal
MY2212_g2034.t1	IPR002602	Domain of unknown function DB
MY2212_g20600.t1	IPR003280	Two pore domain potassium channel
MY2212_g20600.t1	IPR003092	Two pore domain potassium channel, TASK family
MY2212_g20600.t1	IPR013099	Potassium channel domain
MY2212_g1288.t1	IPR001223	Glycoside hydrolase family 18, catalytic domain
MY2212_g1288.t1	IPR011583	Chitinase II/V-like, catalytic domain
MY2212_g1288.t1	IPR017853	Glycoside hydrolase superfamily
MY2212_g21973.t1	IPR029058	Alpha/Beta hydrolase fold
MY2212_g21973.t1	IPR000073	Alpha/beta hydrolase fold-1
MY2212_g15712.t1	IPR009787	Protein jagunal
MY2212_g22080.t1	IPR050598	Cellular Amino Acid Transporter
MY2212_g22080.t1	IPR002293	Amino acid/polyamine transporter I
MY2212_g18139.t1	IPR019540	Phosphatidylinositol-glycan biosynthesis class S protein
MY2212_g20.t1	IPR004046	Glutathione S-transferase, C-terminal
MY2212_g20.t1	IPR004045	Glutathione S-transferase, N-terminal
MY2212_g20.t1	IPR036249	Thioredoxin-like superfamily
MY2212_g20.t1	IPR050213	Glutathione S-transferase superfamily
MY2212_g20.t1	IPR036282	Glutathione S-transferase, C-terminal domain superfamily
MY2212_g20.t1	IPR010987	Glutathione S-transferase, C-terminal-like
MY2212_g243.t1	IPR004151	7TM GPCR, serpentine receptor class e (Sre)
MY2212_g11924.t1	IPR019422	7TM GPCR, serpentine receptor class h (Srh)
MY2212_g1935.t1	IPR032848	Sex-determining transformer protein 2
MY2212_g8374.t1	IPR004951	Protein of unknown function DUF268, Caenorhabditis species
MY2212_g16450.t1	IPR019422	7TM GPCR, serpentine receptor class h (Srh)
MY2212_g16450.t1	IPR053220	Nematode receptor-like serpentine class H
MY2212_g596.t1	IPR004151	7TM GPCR, serpentine receptor class e (Sre)
MY2212_g5582.t1	IPR002219	Protein kinase C-like, phorbol ester/diacylglycerol-binding domain
MY2212_g5582.t1	IPR020454	Diacylglycerol/phorbol-ester binding
MY2212_g5582.t1	IPR046349	C1-like domain superfamily
MY2212_g8534.t1	IPR002347	Short-chain dehydrogenase/reductase SDR
MY2212_g8534.t1	IPR036291	NAD(P)-binding domain superfamily
MY2212_g10346.t2	IPR038765	Papain-like cysteine peptidase superfamily
MY2212_g10346.t2	IPR003653	Ulp1 protease family, C-terminal catalytic domain
MY2212_g14619.t1	IPR036770	Ankyrin repeat-containing domain superfamily
MY2212_g14619.t1	IPR002110	Ankyrin repeat
MY2212_g14619.t1	IPR051226	Protein Phosphatase 1 Regulatory Subunit
MY2212_g16935.t1	IPR011333	SKP1/BTB/POZ domain superfamily
MY2212_g16935.t1	IPR036296	SKP1-like, dimerisation domain superfamily
MY2212_g16935.t1	IPR016897	S-phase kinase-associated protein 1
MY2212_g16935.t1	IPR001232	S-phase kinase-associated protein 1-like
MY2212_g16935.t1	IPR016072	SKP1 component, dimerisation
MY2212_g16935.t1	IPR016073	SKP1 component, POZ domain
MY2212_g5068.t1	IPR000008	C2 domain
MY2212_g5068.t1	IPR035892	C2 domain superfamily
MY2212_g12748.t2	IPR017452	GPCR, rhodopsin-like, 7TM
MY2212_g12911.t1	IPR001304	C-type lectin-like
MY2212_g12911.t1	IPR016187	C-type lectin fold
MY2212_g12911.t1	IPR016186	C-type lectin-like/link domain superfamily
MY2212_g13661.t1	IPR032675	Leucine-rich repeat domain superfamily
MY2212_g13661.t1	IPR003591	Leucine-rich repeat, typical subtype
MY2212_g13661.t1	IPR050541	Leucine-rich repeat and transmembrane domain-containing protein
MY2212_g13661.t1	IPR000483	Cysteine-rich flanking region, C-terminal
MY2212_g13661.t1	IPR001611	Leucine-rich repeat
MY2212_g6874.t1	IPR045263	Glucose transporter GLUT
MY2212_g6874.t1	IPR005828	Major facilitator, sugar transporter-like
MY2212_g6874.t1	IPR036259	MFS transporter superfamily
MY2212_g6874.t1	IPR020846	Major facilitator superfamily domain
MY2212_g6874.t1	IPR003663	Sugar/inositol transporter
MY2212_g5297.t1	IPR005522	Inositol polyphosphate kinase
MY2212_g5297.t1	IPR038286	Inositol polyphosphate kinase superfamily
MY2212_g10864.t1	IPR004327	Phosphotyrosyl phosphatase activator, PTPA
MY2212_g10864.t1	IPR043170	Phosphotyrosyl phosphatase activator, C-terminal lid domain
MY2212_g10864.t1	IPR037218	PTPA superfamily
MY2212_g1982.t1	IPR016543	Mitochondria fission 1 protein
MY2212_g1982.t1	IPR028058	Fis1, N-terminal tetratricopeptide repeat
MY2212_g1982.t1	IPR033745	Mitochondria fission protein Fis1, cytosolic domain
MY2212_g1982.t1	IPR011990	Tetratricopeptide-like helical domain superfamily
MY2212_g1982.t1	IPR028061	Fis1, C-terminal tetratricopeptide repeat
MY2212_g10867.t1	IPR036910	High mobility group box domain superfamily
MY2212_g10867.t1	IPR009071	High mobility group box domain
MY2212_g7363.t1	IPR001810	F-box domain
MY2212_g7363.t1	IPR002900	Domain of unknown function DUF38/FTH, Caenorhabditis species
MY2212_g7363.t1	IPR040161	F-box A protein FB224
MY2212_g648.t2	IPR045258	ArfGAP ACAP1/2/3-like
MY2212_g648.t2	IPR027267	AH/BAR domain superfamily
MY2212_g648.t2	IPR004148	BAR domain
MY2212_g2120.t1	IPR001087	GDSL lipase/esterase
MY2212_g2120.t1	IPR038885	Phospholipase B1, membrane-associated
MY2212_g2120.t1	IPR035547	Phospholipase B
MY2212_g2120.t1	IPR036514	SGNH hydrolase superfamily
MY2212_g8016.t1	IPR014009	PIK-related kinase, FAT domain
MY2212_g8016.t1	IPR000403	Phosphatidylinositol 3-/4-kinase, catalytic domain
MY2212_g8016.t1	IPR003152	FATC domain
MY2212_g8016.t1	IPR057564	Serine/threonine-protein kinase ATR-like, HEAT repeats
MY2212_g8016.t1	IPR050517	DNA Damage Response and Repair Kinase
MY2212_g8016.t1	IPR036940	Phosphatidylinositol 3-/4-kinase, catalytic domain superfamily
MY2212_g8016.t1	IPR011009	Protein kinase-like domain superfamily
MY2212_g3460.t1	IPR000210	BTB/POZ domain
MY2212_g3460.t1	IPR011333	SKP1/BTB/POZ domain superfamily
MY2212_g4717.t1	IPR001128	Cytochrome P450
MY2212_g4717.t1	IPR036396	Cytochrome P450 superfamily
MY2212_g4717.t1	IPR017972	Cytochrome P450, conserved site
MY2212_g4717.t1	IPR002401	Cytochrome P450, E-class, group I
MY2212_g18711.t1	IPR008728	Elongator complex protein 4
MY2212_g18711.t1	IPR027417	P-loop containing nucleoside triphosphate hydrolase
MY2212_g10755.t1	IPR036865	CRAL-TRIO lipid binding domain superfamily
MY2212_g10755.t1	IPR001251	CRAL-TRIO lipid binding domain
MY2212_g10755.t1	IPR009038	GOLD domain
MY2212_g10755.t1	IPR051064	SEC14-like and CRAL-TRIO domain-containing protein
MY2212_g9084.t1	IPR050920	Nematode receptor-like class delta
MY2212_g9084.t1	IPR019421	7TM GPCR, serpentine receptor class d (Srd)
MY2212_g9084.t1	IPR017452	GPCR, rhodopsin-like, 7TM
MY2212_g10318.t1	IPR039910	Surface antigen D15-like
MY2212_g10318.t1	IPR000184	Bacterial surface antigen (D15)
MY2212_g17898.t1	IPR013761	Sterile alpha motif/pointed domain superfamily
MY2212_g17898.t1	IPR036612	K Homology domain, type 1 superfamily
MY2212_g17898.t1	IPR001660	Sterile alpha motif domain
MY2212_g17898.t1	IPR004087	K Homology domain
MY2212_g17898.t1	IPR047554	BICC1, second type I KH
MY2212_g17898.t1	IPR004088	K Homology domain, type 1
MY2212_g2890.t1	IPR009676	Protein of unknown function DUF1265
MY2212_g9339.t1	IPR001222	Zinc finger, TFIIS-type
MY2212_g9339.t1	IPR034004	Pol I subunit A12, C-terminal zinc ribbon
MY2212_g9339.t1	IPR012164	DNA-directed RNA polymerase subunit/transcription factor S
MY2212_g3946.t1	IPR002486	Nematode cuticle collagen, N-terminal
MY2212_g3946.t1	IPR008160	Collagen triple helix repeat
MY2212_g5857.t1	IPR019425	7TM GPCR, serpentine receptor class t (Srt)
MY2212_g192.t1	IPR011009	Protein kinase-like domain superfamily
MY2212_g192.t1	IPR000719	Protein kinase domain
MY2212_g20451.t1	IPR015221	Ubiquitin-related modifier 1
MY2212_g20451.t1	IPR016155	Molybdopterin synthase/thiamin biosynthesis sulphur carrier, beta-grasp
MY2212_g20451.t1	IPR012675	Beta-grasp domain superfamily
MY2212_g3253.t1	IPR003326	TRA-1 regulated
MY2212_g15066.t1	IPR005514	Chymotrypsin family Peptidase-S1
MY2212_g18891.t1	IPR029021	Protein-tyrosine phosphatase-like
MY2212_g12599.t1	IPR000536	Nuclear hormone receptor, ligand-binding domain
MY2212_g12599.t1	IPR035500	Nuclear hormone receptor-like domain superfamily
MY2212_g12599.t1	IPR001628	Zinc finger, nuclear hormone receptor-type
MY2212_g12599.t1	IPR049636	Hepatocyte nuclear factor 4-like, DNA-binding domain
MY2212_g12599.t1	IPR013088	Zinc finger, NHR/GATA-type
MY2212_g17518.t1	IPR002490	V-type ATPase, V0 complex, 116kDa subunit family
MY2212_g18651.t1	IPR005365	Nitrogen permease regulator 3
MY2212_g18651.t1	IPR056603	GATOR1 complex protein NPRL3, C-terminal HTH domain
MY2212_g9482.t1	IPR051865	WD repeat-containing CDT2 adapter protein
MY2212_g9482.t1	IPR036322	WD40-repeat-containing domain superfamily
MY2212_g9482.t1	IPR001680	WD40 repeat
MY2212_g9482.t1	IPR015943	WD40/YVTN repeat-like-containing domain superfamily
MY2212_g9482.t1	IPR020472	PAC1/LIS1-like, WD-40 repeat
MY2212_g138.t1	IPR012340	Nucleic acid-binding, OB-fold
MY2212_g138.t1	IPR032042	Protection of telomeres protein 1, ssDNA-binding domain
MY2212_g21873.t1	IPR051440	Goosecoid-like homeobox
MY2212_g21873.t1	IPR017970	Homeobox, conserved site
MY2212_g21873.t1	IPR001356	Homeodomain
MY2212_g21873.t1	IPR009057	Homedomain-like superfamily
MY2212_g13571.t1	IPR042123	Zip3/RNF212-like
MY2212_g13571.t1	IPR001841	Zinc finger, RING-type
MY2212_g13795.t1	IPR003280	Two pore domain potassium channel
MY2212_g13795.t1	IPR013099	Potassium channel domain
MY2212_g18691.t1	IPR019329	NADH:ubiquinone oxidoreductase, ESSS subunit
MY2212_g20478.t1	IPR000195	Rab-GAP-TBC domain
MY2212_g20478.t1	IPR021935	Small G protein signalling modulator 1/2, Rab-binding domain
MY2212_g20478.t1	IPR037745	Small G protein signalling modulator 1/2, PH domain
MY2212_g20478.t1	IPR037213	RUN domain superfamily
MY2212_g20478.t1	IPR004012	RUN domain
MY2212_g20478.t1	IPR035969	Rab-GAP-TBC domain superfamily
MY2212_g10192.t2	IPR001304	C-type lectin-like
MY2212_g10192.t2	IPR050976	Snake venom C-type lectin-like
MY2212_g10192.t2	IPR016186	C-type lectin-like/link domain superfamily
MY2212_g10192.t2	IPR016187	C-type lectin fold
MY2212_g3481.t1	IPR012885	Sdz-33, F-box domain
MY2212_g3481.t1	IPR053222	Zygotic Embryogenesis-Associated Protein
MY2212_g3481.t1	IPR001810	F-box domain
MY2212_g8709.t1	IPR017452	GPCR, rhodopsin-like, 7TM
MY2212_g8709.t1	IPR052665	Neuropeptide-activated GPCR
MY2212_g10453.t1	IPR002781	Transmembrane protein TauE-like
MY2212_g2714.t1	IPR009497	Regulator protein, PHA-1
MY2212_g22119.t1	IPR008574	Interactor of ZYG-11, nematodes
MY2212_g11410.t1	IPR028054	Protein of unknown function DUF4481
MY2212_g4271.t1	IPR000582	Acyl-CoA-binding protein, ACBP
MY2212_g4271.t1	IPR035984	Acyl-CoA binding protein superfamily
MY2212_g4271.t1	IPR014352	FERM/acyl-CoA-binding protein superfamily
MY2212_g4271.t1	IPR022408	Acyl-CoA-binding protein, ACBP, conserved site
MY2212_g18527.t1	IPR049772	OTU domain-containing protein 6A/6B, ovarian tumor domain
MY2212_g18527.t1	IPR050704	Peptidase C85-like
MY2212_g18527.t1	IPR003323	OTU domain
MY2212_g18527.t1	IPR038765	Papain-like cysteine peptidase superfamily
MY2212_g10774.t1	IPR036561	Mitochondrial glycoprotein superfamily
MY2212_g10774.t1	IPR003428	Mitochondrial glycoprotein
MY2212_g13042.t1	IPR007009	Shq1, C-terminal domain
MY2212_g13042.t1	IPR039742	Protein Shq1
MY2212_g13042.t1	IPR048696	SHQ1-like, CS domain
MY2212_g13042.t1	IPR008978	HSP20-like chaperone
MY2212_g18369.t1	IPR009450	Phosphatidylinositol N-acetylglucosaminyltransferase subunit C
MY2212_g19129.t2	IPR052665	Neuropeptide-activated GPCR
MY2212_g19129.t2	IPR017452	GPCR, rhodopsin-like, 7TM
MY2212_g19129.t2	IPR019426	7TM GPCR, serpentine receptor class v (Srv)
MY2212_g3962.t1	IPR012340	Nucleic acid-binding, OB-fold
MY2212_g3962.t1	IPR003959	ATPase, AAA-type, core
MY2212_g3962.t1	IPR003593	AAA+ ATPase domain
MY2212_g3962.t1	IPR032501	Proteasomal ATPase, second OB domain
MY2212_g3962.t1	IPR027417	P-loop containing nucleoside triphosphate hydrolase
MY2212_g3962.t1	IPR041569	AAA ATPase, AAA+ lid domain
MY2212_g3962.t1	IPR003960	ATPase, AAA-type, conserved site
MY2212_g3962.t1	IPR050221	26S Proteasome Regulatory ATPase
MY2212_g4094.t1	IPR002601	C6 domain
MY2212_g14089.t1	IPR024130	DAP1/DAPL1
MY2212_g12305.t1	IPR001747	Vitellogenin, N-terminal
MY2212_g12305.t1	IPR011030	Lipovitellin-phosvitin complex, superhelical domain
MY2212_g12305.t1	IPR015816	Vitellinogen, beta-sheet N-terminal
MY2212_g12305.t1	IPR015819	Lipid transport protein, beta-sheet shell
MY2212_g12305.t1	IPR015255	Vitellinogen, open beta-sheet
MY2212_g12305.t1	IPR001846	von Willebrand factor, type D domain
MY2212_g12305.t1	IPR050733	Vitellogenin/Apolipophorin
MY2212_g5981.t1	IPR019428	7TM GPCR, serpentine receptor class r (Str)
MY2212_g21599.t2	IPR002035	von Willebrand factor, type A
MY2212_g21599.t2	IPR042235	Zona pellucida, ZP-C domain
MY2212_g21599.t2	IPR036465	von Willebrand factor A-like domain superfamily
MY2212_g21599.t2	IPR001507	Zona pellucida domain
MY2212_g21599.t2	IPR056953	Cuticlin, N-terminal domain
MY2212_g21599.t2	IPR051962	Cuticlin domain-containing protein
MY2212_g21599.t2	IPR057475	Cuticlin, C-terminal domain
MY2212_g14125.t1	IPR020422	Dual specificity protein phosphatase domain
MY2212_g14125.t1	IPR000387	Tyrosine-specific protein phosphatases domain
MY2212_g14125.t1	IPR052103	Dual Specificity Protein Phosphatases
MY2212_g14125.t1	IPR029021	Protein-tyrosine phosphatase-like
MY2212_g14125.t1	IPR000340	Dual specificity phosphatase, catalytic domain
MY2212_g14125.t1	IPR016130	Protein-tyrosine phosphatase, active site
MY2212_g11204.t1	IPR001810	F-box domain
MY2212_g11204.t1	IPR040161	F-box A protein FB224
MY2212_g11204.t1	IPR002900	Domain of unknown function DUF38/FTH, Caenorhabditis species
MY2212_g6017.t1	IPR053079	SPS2 domain-containing protein
MY2212_g6017.t1	IPR036941	Receptor L-domain superfamily
MY2212_g6017.t1	IPR000494	Receptor L-domain
MY2212_g6739.t1	IPR032675	Leucine-rich repeat domain superfamily
MY2212_g6739.t1	IPR045081	Acidic leucine-rich nuclear phosphoprotein 32
MY2212_g14073.t1	IPR008160	Collagen triple helix repeat
MY2212_g14073.t1	IPR002486	Nematode cuticle collagen, N-terminal
MY2212_g10185.t1	IPR016186	C-type lectin-like/link domain superfamily
MY2212_g10185.t1	IPR016187	C-type lectin fold
MY2212_g10185.t1	IPR050976	Snake venom C-type lectin-like
MY2212_g10185.t1	IPR001304	C-type lectin-like
MY2212_g20370.t1	IPR056953	Cuticlin, N-terminal domain
MY2212_g20370.t1	IPR051962	Cuticlin domain-containing protein
MY2212_g20370.t1	IPR002035	von Willebrand factor, type A
MY2212_g20370.t1	IPR001507	Zona pellucida domain
MY2212_g20370.t1	IPR057475	Cuticlin, C-terminal domain
MY2212_g20370.t1	IPR036465	von Willebrand factor A-like domain superfamily
MY2212_g21733.t2	IPR007669	Carbohydrate sulfotransferase Chst-1-like
MY2212_g21733.t2	IPR005331	Sulfotransferase
MY2212_g8177.t1	IPR015500	Peptidase S8, subtilisin-related
MY2212_g8177.t1	IPR022398	Peptidase S8, subtilisin, His-active site
MY2212_g8177.t1	IPR036852	Peptidase S8/S53 domain superfamily
MY2212_g8177.t1	IPR000209	Peptidase S8/S53 domain
MY2212_g8177.t1	IPR023828	Peptidase S8, subtilisin, Ser-active site
MY2212_g8177.t1	IPR002884	P domain
MY2212_g8177.t1	IPR034182	Kexin/furin catalytic domain
MY2212_g8177.t1	IPR023827	Peptidase S8, subtilisin, Asp-active site
MY2212_g8177.t1	IPR032815	Peptidase S8, pro-domain
MY2212_g8177.t1	IPR038466	Peptidase S8, pro-domain superfamily
MY2212_g8177.t1	IPR008979	Galactose-binding-like domain superfamily
MY2212_g15829.t1	IPR017452	GPCR, rhodopsin-like, 7TM
MY2212_g15829.t1	IPR019430	7TM GPCR, serpentine receptor class x (Srx)
MY2212_g3029.t1	IPR019429	7TM GPCR, serpentine chemoreceptor class i (Sri)
MY2212_g3209.t1	IPR019429	7TM GPCR, serpentine chemoreceptor class i (Sri)
MY2212_g20489.t1	IPR037104	Annexin superfamily
MY2212_g20489.t1	IPR018252	Annexin repeat, conserved site
MY2212_g20489.t1	IPR018502	Annexin repeat
MY2212_g20489.t1	IPR001464	Annexin
MY2212_g20619.t1	IPR011009	Protein kinase-like domain superfamily
MY2212_g20619.t1	IPR018935	RIO kinase, conserved site
MY2212_g20619.t1	IPR051272	RIO-type Ser/Thr kinase
MY2212_g20619.t1	IPR017406	Serine/threonine-protein kinase Rio3
MY2212_g20619.t1	IPR000687	RIO kinase
MY2212_g20619.t1	IPR018934	RIO-type domain
MY2212_g6097.t1	IPR000609	7TM GPCR, serpentine receptor class g (Srg)
MY2212_g6097.t1	IPR052880	Nematode Receptor-Like Serpentine Class Gamma
MY2212_g21545.t1	IPR006640	SprT-like
MY2212_g3872.t1	IPR001810	F-box domain
MY2212_g3872.t1	IPR012885	Sdz-33, F-box domain
MY2212_g19989.t1	IPR001752	Kinesin motor domain
MY2212_g19989.t1	IPR019821	Kinesin motor domain, conserved site
MY2212_g19989.t1	IPR027640	Kinesin-like protein
MY2212_g19989.t1	IPR036961	Kinesin motor domain superfamily
MY2212_g19989.t1	IPR027417	P-loop containing nucleoside triphosphate hydrolase
MY2212_g1992.t1	IPR001247	Exoribonuclease, phosphorolytic domain 1
MY2212_g1992.t1	IPR036345	Exoribonuclease, PH domain 2 superfamily
MY2212_g1992.t1	IPR020568	Ribosomal protein uS5 domain 2-type superfamily
MY2212_g1992.t1	IPR027408	PNPase/RNase PH domain superfamily
MY2212_g1992.t1	IPR050590	Exosome complex component Rrp42 subfamily
MY2212_g7265.t1	IPR001628	Zinc finger, nuclear hormone receptor-type
MY2212_g7265.t1	IPR035500	Nuclear hormone receptor-like domain superfamily
MY2212_g7265.t1	IPR013088	Zinc finger, NHR/GATA-type
MY2212_g7265.t1	IPR000536	Nuclear hormone receptor, ligand-binding domain
MY2212_g10765.t1	IPR008164	Repeat of unknown function XGLTT
MY2212_g14804.t1	IPR005366	ER membrane protein complex subunit 8/9
MY2212_g14804.t1	IPR037518	MPN domain
MY2212_g7602.t1	IPR019428	7TM GPCR, serpentine receptor class r (Str)
MY2212_g1047.t1	IPR015943	WD40/YVTN repeat-like-containing domain superfamily
MY2212_g1047.t1	IPR013979	Translation initiation factor, beta propellor-like domain
MY2212_g1047.t1	IPR011387	Translation initiation factor 2A
MY2212_g5461.t1	IPR051232	AT-rich Interactive Domain/SWI1 Chromatin Remodeling
MY2212_g5461.t1	IPR036431	ARID DNA-binding domain superfamily
MY2212_g5461.t1	IPR001606	ARID DNA-binding domain
MY2212_g2888.t1	IPR040161	F-box A protein FB224
MY2212_g2888.t1	IPR002900	Domain of unknown function DUF38/FTH, Caenorhabditis species
MY2212_g2888.t1	IPR001810	F-box domain
MY2212_g15878.t1	IPR009689	Protein of unknown function DUF1280
MY2212_g3847.t1	IPR013057	Amino acid transporter, transmembrane domain
MY2212_g18063.t1	IPR050927	Transient receptor potential cation channel M
MY2212_g21043.t3	IPR011613	GH15-like domain
MY2212_g21043.t3	IPR045583	Phosphorylase b kinase regulatory subunit alpha/beta, C-terminal domain
MY2212_g21043.t3	IPR008734	Phosphorylase kinase alpha/beta subunit
MY2212_g21043.t3	IPR008928	Six-hairpin glycosidase superfamily
MY2212_g21043.t3	IPR012341	Six-hairpin glycosidase-like superfamily
MY2212_g2579.t1	IPR016187	C-type lectin fold
MY2212_g13805.t1	IPR039962	Uncharacterized protein ZC21.8
MY2212_g9254.t1	IPR029058	Alpha/Beta hydrolase fold
MY2212_g9254.t1	IPR050309	Type-B Carboxylesterase/Lipase
MY2212_g9254.t1	IPR002018	Carboxylesterase, type B
MY2212_g20216.t2	IPR007282	NOT2/NOT3/NOT5, C-terminal
MY2212_g20216.t2	IPR040168	Not2/Not3/Not5
MY2212_g20216.t2	IPR007207	CCR4-Not complex component, Not N-terminal domain
MY2212_g20216.t2	IPR012270	CCR4-NOT complex, subunit 3/ 5
MY2212_g20216.t2	IPR038635	CCR4-NOT complex subunit 2/3/5, C-terminal domain superfamily
MY2212_g4855.t1	IPR036734	Neurotransmitter-gated ion-channel ligand-binding domain superfamily
MY2212_g4855.t1	IPR006202	Neurotransmitter-gated ion-channel ligand-binding domain
MY2212_g4855.t1	IPR006201	Neurotransmitter-gated ion-channel
MY2212_g3759.t1	IPR004245	Protein of unknown function DUF229
MY2212_g3759.t1	IPR029063	S-adenosyl-L-methionine-dependent methyltransferase superfamily
MY2212_g3759.t1	IPR006342	Methyltransferase FkbM
MY2212_g59.t1	IPR030457	ELO family, conserved site
MY2212_g59.t1	IPR002076	ELO family
MY2212_g13695.t1	IPR027417	P-loop containing nucleoside triphosphate hydrolase
MY2212_g13695.t1	IPR030231	GPN-loop GTPase 2
MY2212_g13695.t1	IPR004130	GPN-loop GTPase
MY2212_g13945.t1	IPR001650	Helicase, C-terminal domain-like
MY2212_g13945.t1	IPR000629	ATP-dependent RNA helicase DEAD-box, conserved site
MY2212_g13945.t1	IPR014014	RNA helicase, DEAD-box type, Q motif
MY2212_g13945.t1	IPR027417	P-loop containing nucleoside triphosphate hydrolase
MY2212_g13945.t1	IPR014001	Helicase superfamily 1/2, ATP-binding domain
MY2212_g13945.t1	IPR036875	Zinc finger, CCHC-type superfamily
MY2212_g13945.t1	IPR011545	DEAD/DEAH-box helicase domain
MY2212_g17835.t1	IPR043472	Macro domain-like
MY2212_g17835.t1	IPR002589	Macro domain
MY2212_g5529.t1	IPR019428	7TM GPCR, serpentine receptor class r (Str)
MY2212_g6317.t1	IPR019420	7TM GPCR, serpentine receptor class bc (Srbc)
MY2212_g13403.t1	IPR000504	RNA recognition motif domain
MY2212_g13403.t1	IPR006569	CID domain
MY2212_g13403.t1	IPR008942	ENTH/VHS
MY2212_g13403.t1	IPR012677	Nucleotide-binding alpha-beta plait domain superfamily
MY2212_g13403.t1	IPR051485	SR-related and CTD-associated factor
MY2212_g13403.t1	IPR035979	RNA-binding domain superfamily
MY2212_g22552.t1	IPR026074	Microtubule associated protein 1
MY2212_g7773.t1	IPR006874	Protein of unknown function DUF621
MY2212_g4666.t2	IPR008518	Mff/Tango-11
MY2212_g5280.t1	IPR015421	Pyridoxal phosphate-dependent transferase, major domain
MY2212_g5280.t1	IPR000796	Aspartate/other aminotransferase
MY2212_g5280.t1	IPR015422	Pyridoxal phosphate-dependent transferase, small domain
MY2212_g5280.t1	IPR015424	Pyridoxal phosphate-dependent transferase
MY2212_g5280.t1	IPR004838	Aminotransferases, class-I, pyridoxal-phosphate-binding site
MY2212_g5280.t1	IPR004839	Aminotransferase, class I/classII, large domain
MY2212_g20757.t2	IPR000938	CAP Gly-rich domain
MY2212_g20757.t2	IPR036859	CAP Gly-rich domain superfamily
MY2212_g5413.t1	IPR011598	Myc-type, basic helix-loop-helix (bHLH) domain
MY2212_g5413.t1	IPR036638	Helix-loop-helix DNA-binding domain superfamily
MY2212_g18141.t1	IPR002347	Short-chain dehydrogenase/reductase SDR
MY2212_g18141.t1	IPR051468	Fungal Secondary Metabolite SDRs
MY2212_g18141.t1	IPR036291	NAD(P)-binding domain superfamily
MY2212_g18050.t3	IPR006186	Serine/threonine-specific protein phosphatase/bis(5-nucleosyl)-tetraphosphatase
MY2212_g18050.t3	IPR029052	Metallo-dependent phosphatase-like
MY2212_g18050.t3	IPR004843	Calcineurin-like, phosphoesterase domain
MY2212_g18050.t3	IPR041751	PP2B, metallophosphatase domain
MY2212_g18050.t3	IPR043360	PP2B
MY2212_g18967.t1	IPR001752	Kinesin motor domain
MY2212_g18967.t1	IPR027417	P-loop containing nucleoside triphosphate hydrolase
MY2212_g18967.t1	IPR027640	Kinesin-like protein
MY2212_g18967.t1	IPR036961	Kinesin motor domain superfamily
MY2212_g13878.t1	IPR005995	Phosphoglycerate mutase, 2,3-bisphosphoglycerate-independent
MY2212_g13878.t1	IPR017850	Alkaline-phosphatase-like, core domain superfamily
MY2212_g13878.t1	IPR006124	Metalloenzyme
MY2212_g13878.t1	IPR011258	BPG-independent PGAM, N-terminal
MY2212_g13878.t1	IPR036646	BPG-independent phosphoglycerate mutase, domain B superfamily
MY2212_g6410.t1	IPR000811	Glycosyl transferase, family 35
MY2212_g6410.t1	IPR011833	Glycogen/starch/alpha-glucan phosphorylase
MY2212_g6410.t1	IPR035090	Phosphorylase pyridoxal-phosphate attachment site
MY2212_g16882.t1	IPR001806	Small GTPase
MY2212_g16882.t1	IPR027417	P-loop containing nucleoside triphosphate hydrolase
MY2212_g16882.t1	IPR005225	Small GTP-binding domain
MY2212_g16882.t1	IPR003578	Small GTPase Rho
MY2212_g19116.t1	IPR036249	Thioredoxin-like superfamily
MY2212_g19116.t1	IPR013766	Thioredoxin domain
MY2212_g19116.t1	IPR052460	Endoplasmic reticulum disulfide reductase
MY2212_g19116.t1	IPR035674	ERdj5, C-terminal thioredoxin domain
MY2212_g10900.t1	IPR003350	CUT domain
MY2212_g10900.t1	IPR001356	Homeodomain
MY2212_g10900.t1	IPR010982	Lambda repressor-like, DNA-binding domain superfamily
MY2212_g10900.t1	IPR017970	Homeobox, conserved site
MY2212_g10900.t1	IPR057476	Cux, N-terminal domain
MY2212_g10900.t1	IPR009057	Homedomain-like superfamily
MY2212_g13952.t1	IPR052782	Oocyte-to-zygote transition regulator
MY2212_g13952.t1	IPR000242	Tyrosine-specific protein phosphatase, PTPase domain
MY2212_g13952.t1	IPR029021	Protein-tyrosine phosphatase-like
MY2212_g21805.t1	IPR003165	Piwi domain
MY2212_g21805.t1	IPR003100	PAZ domain
MY2212_g21805.t1	IPR012337	Ribonuclease H-like superfamily
MY2212_g21805.t1	IPR036085	PAZ domain superfamily
MY2212_g21805.t1	IPR057272	Piwi domain, nematodes
MY2212_g21805.t1	IPR036397	Ribonuclease H superfamily
MY2212_g21805.t1	IPR032474	Protein argonaute, N-terminal
MY2212_g5612.t1	IPR050271	UDP-glycosyltransferase
MY2212_g5612.t1	IPR002213	UDP-glucuronosyl/UDP-glucosyltransferase
MY2212_g5612.t1	IPR035595	UDP-glycosyltransferase family, conserved site
MY2212_g887.t1	IPR003677	SXP/RAL-2 family protein Ani s 5-like, cation-binding domain
MY2212_g887.t1	IPR052823	SXP/RAL-2-related
MY2212_g18080.t1	IPR050134	NAD-dependent sirtuin protein deacylases
MY2212_g18080.t1	IPR026590	Sirtuin family, catalytic core domain
MY2212_g18080.t1	IPR029035	DHS-like NAD/FAD-binding domain superfamily
MY2212_g18080.t1	IPR026591	Sirtuin, catalytic core small domain superfamily
MY2212_g18080.t1	IPR003000	Sirtuin family
MY2212_g110.t1	IPR006954	Moulting cycle mlt-10-like
MY2212_g2429.t1	IPR013783	Immunoglobulin-like fold
MY2212_g2429.t1	IPR051155	Nematode Major Sperm
MY2212_g2429.t1	IPR000535	Major sperm protein (MSP) domain
MY2212_g2429.t1	IPR008962	PapD-like superfamily
MY2212_g5379.t1	IPR013761	Sterile alpha motif/pointed domain superfamily
MY2212_g11917.t1	IPR000719	Protein kinase domain
MY2212_g11917.t1	IPR002219	Protein kinase C-like, phorbol ester/diacylglycerol-binding domain
MY2212_g11917.t1	IPR050167	Serine/threonine-protein kinase
MY2212_g11917.t1	IPR046349	C1-like domain superfamily
MY2212_g11917.t1	IPR001245	Serine-threonine/tyrosine-protein kinase, catalytic domain
MY2212_g11917.t1	IPR017441	Protein kinase, ATP binding site
MY2212_g11917.t1	IPR008266	Tyrosine-protein kinase, active site
MY2212_g11917.t1	IPR011009	Protein kinase-like domain superfamily
MY2212_g9503.t1	IPR051774	Sperm-specific class P
MY2212_g9503.t1	IPR013783	Immunoglobulin-like fold
MY2212_g9503.t1	IPR000535	Major sperm protein (MSP) domain
MY2212_g9503.t1	IPR008962	PapD-like superfamily
MY2212_g13516.t1	IPR011047	Quinoprotein alcohol dehydrogenase-like superfamily
MY2212_g13516.t1	IPR001680	WD40 repeat
MY2212_g13516.t1	IPR039694	WD repeat-containing protein 11
MY2212_g13516.t1	IPR057853	WDR11, second beta-propeller
MY2212_g13516.t1	IPR015943	WD40/YVTN repeat-like-containing domain superfamily
MY2212_g13516.t1	IPR036322	WD40-repeat-containing domain superfamily
MY2212_g21911.t1	IPR001609	Myosin head, motor domain-like
MY2212_g21911.t1	IPR004009	Myosin, SH3 domain
MY2212_g21911.t1	IPR027417	P-loop containing nucleoside triphosphate hydrolase
MY2212_g21911.t1	IPR036961	Kinesin motor domain superfamily
MY2212_g21911.t1	IPR008989	Myosin S1 fragment, N-terminal
MY2212_g13938.t1	IPR015943	WD40/YVTN repeat-like-containing domain superfamily
MY2212_g13938.t1	IPR004871	Cleavage/polyadenylation specificity factor, A subunit, C-terminal
MY2212_g13938.t1	IPR050358	RSE1/DDB1/CFT1/CPSF1
MY2212_g22498.t1	IPR006155	Josephin domain
MY2212_g22498.t1	IPR033865	Machado-Joseph disease protein
MY2212_g1507.t1	IPR001680	WD40 repeat
MY2212_g1507.t1	IPR038184	CSTF1, dimerization domain superfamily
MY2212_g1507.t1	IPR032028	Cleavage stimulation factor subunit 1, dimerisation domain
MY2212_g1507.t1	IPR020472	PAC1/LIS1-like, WD-40 repeat
MY2212_g1507.t1	IPR015943	WD40/YVTN repeat-like-containing domain superfamily
MY2212_g1507.t1	IPR036322	WD40-repeat-containing domain superfamily
MY2212_g1507.t1	IPR019775	WD40 repeat, conserved site
MY2212_g1507.t1	IPR044633	Cleavage stimulation factor subunit 1-like
MY2212_g6418.t1	IPR020846	Major facilitator superfamily domain
MY2212_g6418.t1	IPR011701	Major facilitator superfamily
MY2212_g6418.t1	IPR036259	MFS transporter superfamily
MY2212_g6463.t1	IPR050271	UDP-glycosyltransferase
MY2212_g6463.t1	IPR002213	UDP-glucuronosyl/UDP-glucosyltransferase
MY2212_g8384.t1	IPR036259	MFS transporter superfamily
MY2212_g8384.t1	IPR020846	Major facilitator superfamily domain
MY2212_g8384.t1	IPR005828	Major facilitator, sugar transporter-like
MY2212_g18820.t2	IPR002999	Tudor domain
MY2212_g4153.t1	IPR000504	RNA recognition motif domain
MY2212_g4153.t1	IPR012677	Nucleotide-binding alpha-beta plait domain superfamily
MY2212_g4153.t1	IPR003954	RNA recognition motif domain, eukaryotic-type
MY2212_g4153.t1	IPR035979	RNA-binding domain superfamily
MY2212_g4153.t1	IPR050502	Eukaryotic RNA-binding
MY2212_g12078.t1	IPR051099	Anterior Gradient and Thioredoxin Domain
MY2212_g12078.t1	IPR037462	ERp19
MY2212_g12078.t1	IPR036249	Thioredoxin-like superfamily
MY2212_g19853.t1	IPR001040	Translation Initiation factor eIF- 4e
MY2212_g19853.t1	IPR023398	Translation Initiation factor eIF- 4e-like
MY2212_g19853.t1	IPR019770	Eukaryotic translation initiation factor 4E (eIF-4E), conserved site
MY2212_g19748.t1	IPR014720	Double-stranded RNA-binding domain
MY2212_g19748.t1	IPR051740	Double-stranded RNA-binding domain-containing protein
MY2212_g12419.t2	IPR009637	Transmembrane protein GPR107/GPR108-like
MY2212_g12419.t2	IPR008983	Tumour necrosis factor-like domain superfamily
MY2212_g12419.t2	IPR053937	GOST, seven transmembrane domain
MY2212_g14330.t1	IPR000719	Protein kinase domain
MY2212_g14330.t1	IPR011009	Protein kinase-like domain superfamily
MY2212_g14330.t1	IPR016239	Ribosomal protein S6 kinase II
MY2212_g14330.t1	IPR008271	Serine/threonine-protein kinase, active site
MY2212_g14330.t1	IPR000961	AGC-kinase, C-terminal
MY2212_g14330.t1	IPR017441	Protein kinase, ATP binding site
MY2212_g14330.t1	IPR017892	Protein kinase, C-terminal
MY2212_g14330.t1	IPR041906	Ribosomal S6 kinase, N-terminal catalytic domain
MY2212_g13842.t1	IPR000535	Major sperm protein (MSP) domain
MY2212_g13842.t1	IPR013783	Immunoglobulin-like fold
MY2212_g13842.t1	IPR051774	Sperm-specific class P
MY2212_g13842.t1	IPR008962	PapD-like superfamily
MY2212_g9212.t1	IPR050122	Receptor Tyrosine Kinase
MY2212_g9212.t1	IPR001245	Serine-threonine/tyrosine-protein kinase, catalytic domain
MY2212_g9212.t1	IPR011009	Protein kinase-like domain superfamily
MY2212_g9212.t1	IPR000719	Protein kinase domain
MY2212_g16834.t1	IPR008160	Collagen triple helix repeat
MY2212_g16834.t1	IPR002486	Nematode cuticle collagen, N-terminal
MY2212_g18495.t1	IPR008160	Collagen triple helix repeat
MY2212_g18495.t1	IPR002486	Nematode cuticle collagen, N-terminal
MY2212_g18494.t1	IPR008160	Collagen triple helix repeat
MY2212_g18494.t1	IPR002486	Nematode cuticle collagen, N-terminal
MY2212_g2920.t1	IPR000718	Peptidase M13
MY2212_g2920.t1	IPR008753	Peptidase M13, N-terminal domain
MY2212_g2920.t1	IPR024079	Metallopeptidase, catalytic domain superfamily
MY2212_g2920.t1	IPR042089	Peptidase M13, domain 2
MY2212_g2920.t1	IPR018497	Peptidase M13, C-terminal domain
MY2212_g18402.t1	IPR004296	DUF236 repeat
MY2212_g3903.t1	IPR029058	Alpha/Beta hydrolase fold
MY2212_g3903.t1	IPR000073	Alpha/beta hydrolase fold-1
MY2212_g11272.t1	IPR013087	Zinc finger C2H2-type
MY2212_g9125.t1	IPR035914	Spermadhesin, CUB domain superfamily
MY2212_g9125.t1	IPR003366	CUB-like domain
MY2212_g9967.t2	IPR052501	Alpha-1-2 Fucosyltransferase
MY2212_g9967.t2	IPR002516	Glycosyl transferase, family 11
MY2212_g8468.t1	IPR013320	Concanavalin A-like lectin/glucanase domain superfamily
MY2212_g4291.t1	IPR008160	Collagen triple helix repeat
MY2212_g17800.t1	IPR006583	PAN-3 domain
MY2212_g20987.t1	IPR028124	Small acidic protein-like domain
MY2212_g3638.t1	IPR002918	Lipase EstA/Esterase EstB
MY2212_g3638.t1	IPR029058	Alpha/Beta hydrolase fold
MY2212_g12517.t2	IPR036409	Class II aldolase/adducin N-terminal domain superfamily
MY2212_g12517.t2	IPR001303	Class II aldolase/adducin N-terminal
MY2212_g12517.t2	IPR051017	Aldolase class II Adducin subfamily
MY2212_g775.t1	IPR029021	Protein-tyrosine phosphatase-like
MY2212_g775.t1	IPR000242	Tyrosine-specific protein phosphatase, PTPase domain
MY2212_g775.t1	IPR000387	Tyrosine-specific protein phosphatases domain
MY2212_g775.t1	IPR003595	Protein-tyrosine phosphatase, catalytic
MY2212_g14224.t1	IPR011993	PH-like domain superfamily
MY2212_g14224.t1	IPR001478	PDZ domain
MY2212_g14224.t1	IPR036034	PDZ superfamily
MY2212_g14224.t1	IPR051230	Amyloid-beta A4 Precursor Protein-Binding
MY2212_g14224.t1	IPR006020	PTB/PI domain
MY2212_g20072.t1	IPR006201	Neurotransmitter-gated ion-channel
MY2212_g20072.t1	IPR036734	Neurotransmitter-gated ion-channel ligand-binding domain superfamily
MY2212_g20072.t1	IPR006202	Neurotransmitter-gated ion-channel ligand-binding domain
MY2212_g20072.t1	IPR006029	Neurotransmitter-gated ion-channel transmembrane domain
MY2212_g20072.t1	IPR006028	Gamma-aminobutyric acid A receptor/Glycine receptor alpha
MY2212_g20072.t1	IPR036719	Neurotransmitter-gated ion-channel transmembrane domain superfamily
MY2212_g20072.t1	IPR038050	Neuronal acetylcholine receptor
MY2212_g10792.t1	IPR013083	Zinc finger, RING/FYVE/PHD-type
MY2212_g10792.t1	IPR001841	Zinc finger, RING-type
MY2212_g10792.t1	IPR027370	Zinc finger, RING-type, eukaryotic
MY2212_g10792.t1	IPR052667	E3 ubiquitin-protein ligase RING-type
MY2212_g12680.t1	IPR016187	C-type lectin fold
MY2212_g12680.t1	IPR001304	C-type lectin-like
MY2212_g12680.t1	IPR016186	C-type lectin-like/link domain superfamily
MY2212_g14678.t1	IPR003165	Piwi domain
MY2212_g14678.t1	IPR003100	PAZ domain
MY2212_g14678.t1	IPR032473	Protein argonaute, Mid domain
MY2212_g14678.t1	IPR032472	Argonaute linker 2 domain
MY2212_g14678.t1	IPR014811	Argonaute, linker 1 domain
MY2212_g14678.t1	IPR032474	Protein argonaute, N-terminal
MY2212_g14678.t1	IPR036397	Ribonuclease H superfamily
MY2212_g14678.t1	IPR036085	PAZ domain superfamily
MY2212_g14678.t1	IPR045246	Argonaute-like, PIWI domain
MY2212_g14678.t1	IPR012337	Ribonuclease H-like superfamily
MY2212_g140.t1	IPR011333	SKP1/BTB/POZ domain superfamily
MY2212_g140.t1	IPR000210	BTB/POZ domain
MY2212_g9594.t1	IPR042868	Phytanoyl-CoA hydroxylase-interacting protein-like
MY2212_g9594.t1	IPR045545	Phytanoyl-CoA hydroxylase-interacting protein-like, C-terminal
MY2212_g17114.t1	IPR001810	F-box domain
MY2212_g17114.t1	IPR002900	Domain of unknown function DUF38/FTH, Caenorhabditis species
MY2212_g14548.t1	IPR036612	K Homology domain, type 1 superfamily
MY2212_g14548.t1	IPR004087	K Homology domain
MY2212_g14548.t1	IPR004088	K Homology domain, type 1
MY2212_g1704.t2	IPR036249	Thioredoxin-like superfamily
MY2212_g10295.t2	IPR003582	ShKT domain
MY2212_g18076.t2	IPR004088	K Homology domain, type 1
MY2212_g18076.t2	IPR036612	K Homology domain, type 1 superfamily
MY2212_g18076.t2	IPR036770	Ankyrin repeat-containing domain superfamily
MY2212_g18076.t2	IPR002110	Ankyrin repeat
MY2212_g18076.t2	IPR004087	K Homology domain
MY2212_g18076.t2	IPR051631	Ankyrin repeat and KH/SAM domain-containing protein
MY2212_g20313.t1	IPR011993	PH-like domain superfamily
MY2212_g20313.t1	IPR001849	Pleckstrin homology domain
MY2212_g20292.t1	IPR008166	Glycosyltransferase family 92
MY2212_g4325.t1	IPR032942	BPI/LBP/Plunc family
MY2212_g4325.t1	IPR001124	Lipid-binding serum glycoprotein, C-terminal
MY2212_g4325.t1	IPR017942	Lipid-binding serum glycoprotein, N-terminal
MY2212_g4325.t1	IPR017943	Bactericidal permeability-increasing protein, alpha/beta domain superfamily
MY2212_g7309.t1	IPR052319	Centriolar and ciliogenesis-associated protein
MY2212_g7309.t1	IPR027918	Centriolar and ciliogenesis-associated protein HYLS1, C-terminal domain
MY2212_g8527.t1	IPR024079	Metallopeptidase, catalytic domain superfamily
MY2212_g8527.t1	IPR001506	Peptidase M12A
MY2212_g8527.t1	IPR006026	Peptidase, metallopeptidase
MY2212_g13832.t1	IPR015174	MIF4G-like, type 2
MY2212_g13832.t1	IPR003890	MIF4G-like, type 3
MY2212_g13832.t1	IPR016024	Armadillo-type fold
MY2212_g13832.t1	IPR015172	MIF4G-like, type 1
MY2212_g13832.t1	IPR027159	Nuclear cap-binding protein subunit 1
MY2212_g12904.t1	IPR036249	Thioredoxin-like superfamily
MY2212_g12904.t1	IPR004123	Dim1 family
MY2212_g14131.t1	IPR000198	Rho GTPase-activating protein domain
MY2212_g14131.t1	IPR039767	RalA-binding protein 1
MY2212_g14131.t1	IPR008936	Rho GTPase activation protein
MY2212_g1938.t1	IPR032035	Folliculin, DENN domain
MY2212_g1938.t1	IPR044886	Folliculin, DENN domain, C-terminal superfamily
MY2212_g1938.t1	IPR021713	Folliculin
MY2212_g7312.t1	IPR008166	Glycosyltransferase family 92
MY2212_g21154.t1	IPR002110	Ankyrin repeat
MY2212_g21154.t1	IPR036420	BRCT domain superfamily
MY2212_g21154.t1	IPR001357	BRCT domain
MY2212_g21154.t1	IPR003125	Domain of unknown function WSN
MY2212_g21154.t1	IPR053345	Ankyrin repeat-containing protein
MY2212_g21154.t1	IPR036770	Ankyrin repeat-containing domain superfamily
MY2212_g12465.t1	IPR013087	Zinc finger C2H2-type
MY2212_g12465.t1	IPR050331	Zinc finger
MY2212_g21358.t1	IPR016187	C-type lectin fold
MY2212_g21358.t1	IPR016186	C-type lectin-like/link domain superfamily
MY2212_g6158.t1	IPR008166	Glycosyltransferase family 92
MY2212_g10707.t1	IPR036770	Ankyrin repeat-containing domain superfamily
MY2212_g10707.t1	IPR002110	Ankyrin repeat
MY2212_g10707.t1	IPR007858	Dpy-30 motif
MY2212_g10707.t1	IPR049630	DPY30 domain-containing protein-like, dimerization/docking domain
MY2212_g14839.t1	IPR039797	Protein Pecanex
MY2212_g14839.t1	IPR007735	Pecanex, C-terminal
MY2212_g17711.t1	IPR023409	14-3-3 protein, conserved site
MY2212_g17711.t1	IPR036815	14-3-3 domain superfamily
MY2212_g17711.t1	IPR023410	14-3-3 domain
MY2212_g17711.t1	IPR000308	14-3-3 protein
MY2212_g3828.t1	IPR036397	Ribonuclease H superfamily
MY2212_g10041.t1	IPR053220	Nematode receptor-like serpentine class H
MY2212_g10041.t1	IPR019422	7TM GPCR, serpentine receptor class h (Srh)
MY2212_g6780.t1	IPR008164	Repeat of unknown function XGLTT
MY2212_g6780.t1	IPR004950	Protein of unknown function DUF267, Caenorhabditis species
MY2212_g15618.t1	IPR006634	TRAM/LAG1/CLN8 homology domain
MY2212_g15618.t1	IPR050846	TLC domain-containing
MY2212_g15499.t1	IPR005078	Peptidase C54
MY2212_g15499.t1	IPR046792	Peptidase C54, catalytic domain
MY2212_g15499.t1	IPR038765	Papain-like cysteine peptidase superfamily
MY2212_g8866.t1	IPR056039	Domain of unknown function DUF7622
MY2212_g14460.t1	IPR023321	PINIT domain
MY2212_g14460.t1	IPR038654	PINIT domain superfamily
MY2212_g14460.t1	IPR004181	Zinc finger, MIZ-type
MY2212_g14460.t1	IPR013083	Zinc finger, RING/FYVE/PHD-type
MY2212_g21562.t1	IPR004981	Tryptophan 2,3-dioxygenase
MY2212_g21562.t1	IPR037217	Tryptophan/Indoleamine 2,3-dioxygenase-like
MY2212_g2320.t1	IPR003607	HD/PDEase domain
MY2212_g2320.t1	IPR050135	Deoxyguanosinetriphosphate triphosphohydrolase-like
MY2212_g2320.t1	IPR006674	HD domain
MY2212_g8813.t1	IPR014721	Small ribosomal subunit protein uS5 domain 2-type fold, subgroup
MY2212_g8813.t1	IPR013810	Small ribosomal subunit protein uS5, N-terminal
MY2212_g8813.t1	IPR048584	Small ribosomal subunit protein uS5m, N-terminal domain
MY2212_g8813.t1	IPR018192	Small ribosomal subunit protein uS5, N-terminal, conserved site
MY2212_g8813.t1	IPR005324	Small ribosomal subunit protein uS5, C-terminal
MY2212_g8813.t1	IPR020568	Ribosomal protein uS5 domain 2-type superfamily
MY2212_g8813.t1	IPR000851	Small ribosomal subunit protein uS5
MY2212_g9829.t1	IPR000536	Nuclear hormone receptor, ligand-binding domain
MY2212_g9829.t1	IPR001628	Zinc finger, nuclear hormone receptor-type
MY2212_g9829.t1	IPR035500	Nuclear hormone receptor-like domain superfamily
MY2212_g9829.t1	IPR051152	Caenorhabditis elegans Orphan Nuclear Receptors
MY2212_g9829.t1	IPR049636	Hepatocyte nuclear factor 4-like, DNA-binding domain
MY2212_g9829.t1	IPR013088	Zinc finger, NHR/GATA-type
MY2212_g15357.t1	IPR019050	FDF domain
MY2212_g15357.t1	IPR047575	Sm domain
MY2212_g15357.t1	IPR010920	LSM domain superfamily
MY2212_g15357.t1	IPR025609	Lsm14-like, N-terminal
MY2212_g15357.t1	IPR025761	FFD box
MY2212_g15357.t1	IPR025762	DFDF domain
MY2212_g15357.t1	IPR025768	TFG box
MY2212_g5925.t1	IPR001304	C-type lectin-like
MY2212_g5925.t1	IPR016187	C-type lectin fold
MY2212_g5925.t1	IPR016186	C-type lectin-like/link domain superfamily
MY2212_g10745.t1	IPR036412	HAD-like superfamily
MY2212_g10745.t1	IPR004177	DDHD domain
MY2212_g10745.t1	IPR001666	Phosphatidylinositol transfer protein
MY2212_g10745.t1	IPR055261	Phosphatidylinositol transfer protein, N-terminal
MY2212_g10745.t1	IPR031315	LNS2/PITP
MY2212_g10745.t1	IPR023214	HAD superfamily
MY2212_g10745.t1	IPR023393	START-like domain superfamily
MY2212_g18556.t1	IPR019787	Zinc finger, PHD-finger
MY2212_g18556.t1	IPR036427	Bromodomain-like superfamily
MY2212_g18556.t1	IPR001487	Bromodomain
MY2212_g18556.t1	IPR034732	Extended PHD (ePHD) domain
MY2212_g18556.t1	IPR001965	Zinc finger, PHD-type
MY2212_g18556.t1	IPR050701	Histone Modification Regulator
MY2212_g18556.t1	IPR013083	Zinc finger, RING/FYVE/PHD-type
MY2212_g18556.t1	IPR018359	Bromodomain, conserved site
MY2212_g18556.t1	IPR019786	Zinc finger, PHD-type, conserved site
MY2212_g18556.t1	IPR011011	Zinc finger, FYVE/PHD-type
MY2212_g19458.t1	IPR013087	Zinc finger C2H2-type
MY2212_g19458.t1	IPR036236	Zinc finger C2H2 superfamily
MY2212_g19458.t1	IPR000210	BTB/POZ domain
MY2212_g19458.t1	IPR011705	BTB/Kelch-associated
MY2212_g19458.t1	IPR011333	SKP1/BTB/POZ domain superfamily
MY2212_g1733.t1	IPR045052	Copine
MY2212_g1733.t1	IPR010734	Copine, C-terminal
MY2212_g1733.t1	IPR037768	Copine, C2B domain
MY2212_g1733.t1	IPR000008	C2 domain
MY2212_g1733.t1	IPR036465	von Willebrand factor A-like domain superfamily
MY2212_g17365.t1	IPR012171	Fatty acid desaturase
MY2212_g17365.t1	IPR005804	Fatty acid desaturase domain
MY2212_g3947.t1	IPR035979	RNA-binding domain superfamily
MY2212_g3947.t1	IPR050374	RRT5/SRSF/Splicing Factor SR
MY2212_g3947.t1	IPR000504	RNA recognition motif domain
MY2212_g3947.t1	IPR034150	SF3B6, RNA recognition motif
MY2212_g3947.t1	IPR012677	Nucleotide-binding alpha-beta plait domain superfamily
MY2212_g14644.t1	IPR006760	Endosulphine
MY2212_g5607.t1	IPR029044	Nucleotide-diphospho-sugar transferases
MY2212_g5607.t1	IPR004988	Protein of unknown function DUF273
MY2212_g6354.t1	IPR016638	Uncharacterised protein family UPF0376
MY2212_g6354.t1	IPR002542	T20D4.11-like domain
MY2212_g7920.t1	IPR036259	MFS transporter superfamily
MY2212_g7920.t1	IPR011701	Major facilitator superfamily
MY2212_g7920.t1	IPR050382	Major Facilitator Superfamily Sodium/Anion Cotransporter
MY2212_g7920.t1	IPR020846	Major facilitator superfamily domain
MY2212_g7920.t1	IPR005829	Sugar transporter, conserved site
MY2212_g9887.t1	IPR019428	7TM GPCR, serpentine receptor class r (Str)
MY2212_g12278.t1	IPR009283	Apyrase
MY2212_g12278.t1	IPR036258	Apyrase superfamily
MY2212_g6677.t1	IPR019430	7TM GPCR, serpentine receptor class x (Srx)
MY2212_g10837.t1	IPR002126	Cadherin-like
MY2212_g10837.t1	IPR050174	Protocadherin/Cadherin-related Cell Adhesion
MY2212_g10837.t1	IPR015919	Cadherin-like superfamily
MY2212_g10837.t1	IPR020894	Cadherin conserved site
MY2212_g10163.t2	IPR001304	C-type lectin-like
MY2212_g10163.t2	IPR018378	C-type lectin, conserved site
MY2212_g10163.t2	IPR016187	C-type lectin fold
MY2212_g10163.t2	IPR016186	C-type lectin-like/link domain superfamily
MY2212_g10163.t2	IPR050976	Snake venom C-type lectin-like
MY2212_g3319.t1	IPR002083	MATH/TRAF domain
MY2212_g3319.t1	IPR008974	TRAF-like
MY2212_g17044.t1	IPR029058	Alpha/Beta hydrolase fold
MY2212_g17044.t1	IPR022742	Serine aminopeptidase, S33
MY2212_g10507.t1	IPR016187	C-type lectin fold
MY2212_g10507.t1	IPR001304	C-type lectin-like
MY2212_g10507.t1	IPR016186	C-type lectin-like/link domain superfamily
MY2212_g6098.t1	IPR052880	Nematode Receptor-Like Serpentine Class Gamma
MY2212_g6098.t1	IPR000609	7TM GPCR, serpentine receptor class g (Srg)
MY2212_g17213.t1	IPR003609	PAN/Apple domain
MY2212_g17213.t1	IPR001507	Zona pellucida domain
MY2212_g17213.t1	IPR052774	C. elegans Developmental and Neuronal Protein
MY2212_g17213.t1	IPR055355	ZP-C domain
MY2212_g3177.t1	IPR008588	Protein of unknown function DUF870, Caenorhabditis species
MY2212_g298.t1	IPR001810	F-box domain
MY2212_g298.t1	IPR041426	Mos1 transposase, HTH domain
MY2212_g298.t1	IPR002900	Domain of unknown function DUF38/FTH, Caenorhabditis species
MY2212_g298.t1	IPR040161	F-box A protein FB224
MY2212_g11667.t1	IPR003599	Immunoglobulin domain subtype
MY2212_g11667.t1	IPR013783	Immunoglobulin-like fold
MY2212_g11667.t1	IPR007110	Immunoglobulin-like domain
MY2212_g11667.t1	IPR013151	Immunoglobulin-like beta-sandwich domain
MY2212_g11667.t1	IPR036179	Immunoglobulin-like domain superfamily
MY2212_g11667.t1	IPR050958	Cell Adhesion and Cytoskeletal Organization
MY2212_g13187.t1	IPR054559	PSMD12/CSN4-like, N-terminal
MY2212_g13187.t1	IPR040134	26S Proteasome non-ATPase regulatory subunit 12/COP9 signalosome complex subunit 4
MY2212_g13187.t1	IPR000717	Proteasome component (PCI) domain
MY2212_g13187.t1	IPR036390	Winged helix DNA-binding domain superfamily
MY2212_g13187.t1	IPR036388	Winged helix-like DNA-binding domain superfamily
MY2212_g21507.t1	IPR002213	UDP-glucuronosyl/UDP-glucosyltransferase
MY2212_g21507.t1	IPR050271	UDP-glycosyltransferase
MY2212_g21507.t1	IPR035595	UDP-glycosyltransferase family, conserved site
MY2212_g21400.t1	IPR027417	P-loop containing nucleoside triphosphate hydrolase
MY2212_g21400.t1	IPR039187	Strawberry notch, AAA domain
MY2212_g21400.t1	IPR057332	SBNO, alpha/beta domain
MY2212_g21400.t1	IPR026741	Protein strawberry notch
MY2212_g21400.t1	IPR026937	Strawberry notch, helicase C domain
MY2212_g13370.t2	IPR011993	PH-like domain superfamily
MY2212_g13370.t2	IPR019748	FERM central domain
MY2212_g13370.t2	IPR018980	FERM, C-terminal PH-like domain
MY2212_g13370.t2	IPR018979	FERM, N-terminal
MY2212_g13370.t2	IPR019749	Band 4.1 domain
MY2212_g13370.t2	IPR052074	Non-receptor Tyrosine-protein Phosphatases
MY2212_g13370.t2	IPR035963	FERM superfamily, second domain
MY2212_g13370.t2	IPR014352	FERM/acyl-CoA-binding protein superfamily
MY2212_g13370.t2	IPR011019	KIND domain
MY2212_g13370.t2	IPR029071	Ubiquitin-like domain superfamily
MY2212_g13370.t2	IPR000299	FERM domain
MY2212_g19173.t1	IPR051489	Disintegrin and Metalloproteinase Domain-Containing
MY2212_g14495.t1	IPR045094	Nicotinamide/nicotinate mononucleotide adenylyltransferase, eukaryotic
MY2212_g14495.t1	IPR004821	Cytidyltransferase-like domain
MY2212_g14495.t1	IPR051182	Eukaryotic NMN adenylyltransferase
MY2212_g14495.t1	IPR005248	Nicotinate/nicotinamide nucleotide adenylyltransferase
MY2212_g14495.t1	IPR014729	Rossmann-like alpha/beta/alpha sandwich fold
MY2212_g9916.t1	IPR001628	Zinc finger, nuclear hormone receptor-type
MY2212_g9916.t1	IPR035500	Nuclear hormone receptor-like domain superfamily
MY2212_g9916.t1	IPR000536	Nuclear hormone receptor, ligand-binding domain
MY2212_g9916.t1	IPR013088	Zinc finger, NHR/GATA-type
MY2212_g10032.t1	IPR016897	S-phase kinase-associated protein 1
MY2212_g10032.t1	IPR001232	S-phase kinase-associated protein 1-like
MY2212_g10032.t1	IPR011333	SKP1/BTB/POZ domain superfamily
MY2212_g10032.t1	IPR016072	SKP1 component, dimerisation
MY2212_g10032.t1	IPR016073	SKP1 component, POZ domain
MY2212_g10032.t1	IPR036296	SKP1-like, dimerisation domain superfamily
MY2212_g5126.t1	IPR036259	MFS transporter superfamily
MY2212_g5126.t1	IPR020846	Major facilitator superfamily domain
MY2212_g5126.t1	IPR011701	Major facilitator superfamily
MY2212_g857.t1	IPR013087	Zinc finger C2H2-type
MY2212_g857.t1	IPR036236	Zinc finger C2H2 superfamily
MY2212_g10106.t1	IPR019427	7TM GPCR, serpentine receptor class w (Srw)
MY2212_g10106.t1	IPR017452	GPCR, rhodopsin-like, 7TM
MY2212_g1952.t1	IPR003702	Acetyl-CoA hydrolase/transferase, N-terminal
MY2212_g1952.t1	IPR026888	Acetyl-CoA hydrolase/transferase, C-terminal domain
MY2212_g1952.t1	IPR037171	NagB/RpiA transferase-like
MY2212_g1952.t1	IPR046433	Acetyl-CoA hydrolase/transferase
MY2212_g1952.t1	IPR038460	Acetyl-CoA hydrolase/transferase, C-terminal domain superfamily
MY2212_g2513.t1	IPR039962	Uncharacterized protein ZC21.8
MY2212_g5508.t1	IPR036259	MFS transporter superfamily
MY2212_g5508.t1	IPR051617	UNC-93-like transmembrane regulator
MY2212_g5508.t1	IPR010291	Ion channel regulatory protein, UNC-93
MY2212_g9850.t1	IPR013087	Zinc finger C2H2-type
MY2212_g9850.t1	IPR001781	Zinc finger, LIM-type
MY2212_g2149.t1	IPR004853	Sugar phosphate transporter domain
MY2212_g2149.t1	IPR037185	Multidrug transporter EmrE superfamily
MY2212_g2149.t1	IPR012404	Nucleotide-sugar transporter-related
MY2212_g4637.t1	IPR029034	Cystine-knot cytokine
MY2212_g4637.t1	IPR010345	Interleukin-17 family
MY2212_g12974.t1	IPR011989	Armadillo-like helical
MY2212_g12974.t1	IPR016024	Armadillo-type fold
MY2212_g12974.t1	IPR044189	Exportin 4/7-like
MY2212_g15296.t1	IPR016186	C-type lectin-like/link domain superfamily
MY2212_g15296.t1	IPR001304	C-type lectin-like
MY2212_g15296.t1	IPR016187	C-type lectin fold
MY2212_g15296.t1	IPR050976	Snake venom C-type lectin-like
MY2212_g15296.t1	IPR035914	Spermadhesin, CUB domain superfamily
MY2212_g15296.t1	IPR000859	CUB domain
MY2212_g15296.t1	IPR018378	C-type lectin, conserved site
MY2212_g14087.t1	IPR003595	Protein-tyrosine phosphatase, catalytic
MY2212_g14087.t1	IPR000387	Tyrosine-specific protein phosphatases domain
MY2212_g14087.t1	IPR000242	Tyrosine-specific protein phosphatase, PTPase domain
MY2212_g14087.t1	IPR029021	Protein-tyrosine phosphatase-like
MY2212_g14087.t1	IPR016130	Protein-tyrosine phosphatase, active site
MY2212_g14087.t1	IPR052782	Oocyte-to-zygote transition regulator
MY2212_g16985.t1	IPR056585	Leprecan-like alpha-helical domain
MY2212_g16985.t1	IPR052284	Collagen-modifying leprecan protein
MY2212_g16985.t1	IPR011990	Tetratricopeptide-like helical domain superfamily
MY2212_g1922.t2	IPR013087	Zinc finger C2H2-type
MY2212_g1922.t2	IPR017907	Zinc finger, RING-type, conserved site
MY2212_g1922.t2	IPR001841	Zinc finger, RING-type
MY2212_g1922.t2	IPR044288	ZNF598/HEL2
MY2212_g1922.t2	IPR041888	ZN598/HEL22, RING finger
MY2212_g1922.t2	IPR013083	Zinc finger, RING/FYVE/PHD-type
MY2212_g16764.t1	IPR042272	ATP12, ATP synthase F1-assembly protein, N-terminal
MY2212_g16764.t1	IPR011419	ATP12, ATP synthase F1-assembly protein
MY2212_g16764.t1	IPR023335	ATP12 orthogonal Bundle domain superfamily
MY2212_g6740.t1	IPR050271	UDP-glycosyltransferase
MY2212_g6740.t1	IPR002213	UDP-glucuronosyl/UDP-glucosyltransferase
MY2212_g22553.t1	IPR002884	P domain
MY2212_g22553.t1	IPR034182	Kexin/furin catalytic domain
MY2212_g22553.t1	IPR036852	Peptidase S8/S53 domain superfamily
MY2212_g22553.t1	IPR022398	Peptidase S8, subtilisin, His-active site
MY2212_g22553.t1	IPR000209	Peptidase S8/S53 domain
MY2212_g22553.t1	IPR015500	Peptidase S8, subtilisin-related
MY2212_g22553.t1	IPR008979	Galactose-binding-like domain superfamily
MY2212_g22553.t1	IPR023827	Peptidase S8, subtilisin, Asp-active site
MY2212_g19073.t1	IPR018170	Aldo/keto reductase, conserved site
MY2212_g19073.t1	IPR020471	Aldo-keto reductase
MY2212_g19073.t1	IPR036812	NAD(P)-dependent oxidoreductase domain superfamily
MY2212_g19073.t1	IPR023210	NADP-dependent oxidoreductase domain
MY2212_g11702.t1	IPR008429	Cleft lip and palate transmembrane 1
MY2212_g7613.t1	IPR008166	Glycosyltransferase family 92
MY2212_g10191.t1	IPR016187	C-type lectin fold
MY2212_g10191.t1	IPR050976	Snake venom C-type lectin-like
MY2212_g10191.t1	IPR018378	C-type lectin, conserved site
MY2212_g10191.t1	IPR001304	C-type lectin-like
MY2212_g10191.t1	IPR016186	C-type lectin-like/link domain superfamily
MY2212_g10605.t1	IPR000536	Nuclear hormone receptor, ligand-binding domain
MY2212_g10605.t1	IPR035500	Nuclear hormone receptor-like domain superfamily
MY2212_g10605.t1	IPR001628	Zinc finger, nuclear hormone receptor-type
MY2212_g10605.t1	IPR049636	Hepatocyte nuclear factor 4-like, DNA-binding domain
MY2212_g10605.t1	IPR013088	Zinc finger, NHR/GATA-type
MY2212_g6126.t2	IPR019425	7TM GPCR, serpentine receptor class t (Srt)
MY2212_g17090.t1	IPR002184	7TM GPCR, serpentine receptor class b (Srb)
MY2212_g17090.t1	IPR051080	Nematode receptor-like serpentine class alpha
MY2212_g1540.t2	IPR000242	Tyrosine-specific protein phosphatase, PTPase domain
MY2212_g1540.t2	IPR029021	Protein-tyrosine phosphatase-like
MY2212_g1540.t2	IPR003595	Protein-tyrosine phosphatase, catalytic
MY2212_g1540.t2	IPR000387	Tyrosine-specific protein phosphatases domain
MY2212_g1540.t2	IPR050348	Protein-Tyrosine Phosphatase
MY2212_g1540.t2	IPR016130	Protein-tyrosine phosphatase, active site
MY2212_g3886.t1	IPR019428	7TM GPCR, serpentine receptor class r (Str)
MY2212_g18386.t1	IPR006342	Methyltransferase FkbM
MY2212_g19806.t1	IPR043313	Leucine-rich melanocyte differentiation-associated protein
MY2212_g19806.t1	IPR032675	Leucine-rich repeat domain superfamily
MY2212_g22314.t1	IPR027417	P-loop containing nucleoside triphosphate hydrolase
MY2212_g22314.t1	IPR001806	Small GTPase
MY2212_g22314.t1	IPR050209	Rab GTPases family involved in membrane trafficking
MY2212_g22314.t1	IPR005225	Small GTP-binding domain
MY2212_g5272.t2	IPR037138	Histone deacetylase domain superfamily
MY2212_g5272.t2	IPR023801	Histone deacetylase domain
MY2212_g5272.t2	IPR023696	Ureohydrolase domain superfamily
MY2212_g5272.t2	IPR000286	Histone deacetylase HDAC
MY2212_g12301.t1	IPR002495	Glycosyl transferase, family 8
MY2212_g12301.t1	IPR029044	Nucleotide-diphospho-sugar transferases
MY2212_g12301.t1	IPR050587	GNT1/Glycosyltransferase 8
MY2212_g16627.t1	IPR005047	7TM GPCR, serpentine receptor class xa (Srxa)
MY2212_g645.t1	IPR002593	Domain of unknown function DX
MY2212_g20399.t1	IPR040911	Exostosin, GT47 domain
MY2212_g20399.t1	IPR015338	Glycosyl transferase 64 domain
MY2212_g20399.t1	IPR004263	Exostosin-like
MY2212_g20399.t1	IPR029044	Nucleotide-diphospho-sugar transferases
MY2212_g16958.t1	IPR019421	7TM GPCR, serpentine receptor class d (Srd)
MY2212_g16957.t1	IPR019421	7TM GPCR, serpentine receptor class d (Srd)
MY2212_g3722.t1	IPR021942	Protein of unknown function DUF3557
MY2212_g19972.t1	IPR001810	F-box domain
MY2212_g19972.t1	IPR042317	F-box protein she-1-like
MY2212_g8790.t1	IPR053014	Cuticle-associated divergent protein
MY2212_g8790.t1	IPR036880	Pancreatic trypsin inhibitor Kunitz domain superfamily
MY2212_g8790.t1	IPR002223	Pancreatic trypsin inhibitor Kunitz domain
MY2212_g10416.t1	IPR007128	Nuclear MIS12/MIND complex subunit PMF1/Nnf1
MY2212_g20515.t1	IPR009395	Biogenesis of lysosome-related organelles complex 1 subunit 1
MY2212_g16258.t1	IPR008952	Tetraspanin, EC2 domain superfamily
MY2212_g16258.t1	IPR018499	Tetraspanin/Peripherin
MY2212_g13315.t1	IPR015421	Pyridoxal phosphate-dependent transferase, major domain
MY2212_g13315.t1	IPR015422	Pyridoxal phosphate-dependent transferase, small domain
MY2212_g13315.t1	IPR015424	Pyridoxal phosphate-dependent transferase
MY2212_g13315.t1	IPR050477	Group II Amino Acid Decarboxylases
MY2212_g13315.t1	IPR002129	Pyridoxal phosphate-dependent decarboxylase
MY2212_g4505.t1	IPR006201	Neurotransmitter-gated ion-channel
MY2212_g4505.t1	IPR036734	Neurotransmitter-gated ion-channel ligand-binding domain superfamily
MY2212_g4505.t1	IPR018000	Neurotransmitter-gated ion-channel, conserved site
MY2212_g4505.t1	IPR006202	Neurotransmitter-gated ion-channel ligand-binding domain
MY2212_g7268.t1	IPR010558	Caenorhabditis elegans ly-6-related
MY2212_g19966.t1	IPR037171	NagB/RpiA transferase-like
MY2212_g19966.t1	IPR004547	Glucosamine-6-phosphate isomerase
MY2212_g19966.t1	IPR006148	Glucosamine/galactosamine-6-phosphate isomerase
MY2212_g19966.t1	IPR018321	Glucosamine-6-phosphate isomerase, conserved site
MY2212_g4309.t1	IPR053322	Phospholipase A2-like
MY2212_g6687.t1	IPR050879	Acyltransferase 3
MY2212_g6687.t1	IPR002656	Acyltransferase 3 domain
MY2212_g6687.t1	IPR043968	SGNH domain
MY2212_g20843.t4	IPR002490	V-type ATPase, V0 complex, 116kDa subunit family
MY2212_g11609.t2	IPR001534	Transthyretin-like
MY2212_g11609.t2	IPR038479	Transthyretin-like superfamily
MY2212_g21251.t1	IPR017896	4Fe-4S ferredoxin-type, iron-sulphur binding domain
MY2212_g21251.t1	IPR010226	NADH-quinone oxidoreductase, chain I
MY2212_g21251.t1	IPR017900	4Fe-4S ferredoxin, iron-sulphur binding, conserved site
MY2212_g2387.t1	IPR020849	Small GTPase, Ras-type
MY2212_g2387.t1	IPR027417	P-loop containing nucleoside triphosphate hydrolase
MY2212_g2387.t1	IPR001806	Small GTPase
MY2212_g2387.t1	IPR005225	Small GTP-binding domain
MY2212_g15844.t1	IPR017452	GPCR, rhodopsin-like, 7TM
MY2212_g15844.t1	IPR000276	G protein-coupled receptor, rhodopsin-like
MY2212_g15844.t1	IPR019424	Serpentine type 7TM GPCR chemoreceptor Srsx
MY2212_g15844.t1	IPR047130	Serpentine type 7TM GPCR chemoreceptor Srsx, nematodes
MY2212_g21123.t1	IPR001163	Sm domain, eukaryotic/archaea-type
MY2212_g21123.t1	IPR016487	Sm-like protein Lsm6/SmF
MY2212_g21123.t1	IPR034100	Small nuclear ribonucleoprotein F
MY2212_g21123.t1	IPR047575	Sm domain
MY2212_g21123.t1	IPR010920	LSM domain superfamily
MY2212_g4134.t1	IPR036409	Class II aldolase/adducin N-terminal domain superfamily
MY2212_g4134.t1	IPR027514	Methylthioribulose-1-phosphate dehydratase, eukaryotes
MY2212_g4134.t1	IPR017714	Methylthioribulose-1-phosphate dehydratase
MY2212_g4134.t1	IPR001303	Class II aldolase/adducin N-terminal
MY2212_g10040.t1	IPR003406	Glycosyl transferase, family 14
MY2212_g17887.t1	IPR023798	Small ribosomal subunit protein uS7 domain
MY2212_g17887.t1	IPR005716	Ribosomal protein uS7, eukaryotic/archaeal
MY2212_g17887.t1	IPR036823	Small ribosomal subunit protein uS7 domain superfamily
MY2212_g17887.t1	IPR020606	Small ribosomal subunit protein uS7, conserved site
MY2212_g17887.t1	IPR000235	Small ribosomal subunit protein uS7
MY2212_g6362.t1	IPR019408	7TM GPCR, serpentine receptor class ab (Srab)
MY2212_g6362.t1	IPR053286	Nematode receptor-like srab
MY2212_g968.t1	IPR012677	Nucleotide-binding alpha-beta plait domain superfamily
MY2212_g968.t1	IPR035979	RNA-binding domain superfamily
MY2212_g968.t1	IPR000504	RNA recognition motif domain
MY2212_g13155.t1	IPR055578	Domain of unknown function DUF7154
MY2212_g13155.t1	IPR001304	C-type lectin-like
MY2212_g13155.t1	IPR016187	C-type lectin fold
MY2212_g13155.t1	IPR016186	C-type lectin-like/link domain superfamily
MY2212_g1277.t1	IPR000571	Zinc finger, CCCH-type
MY2212_g1277.t1	IPR045877	RNA-binding protein ZFP36-like
MY2212_g1277.t1	IPR036855	Zinc finger, CCCH-type superfamily
MY2212_g6271.t1	IPR053286	Nematode receptor-like srab
MY2212_g6271.t1	IPR019408	7TM GPCR, serpentine receptor class ab (Srab)
MY2212_g17216.t1	IPR025223	S1-like RNA binding domain
MY2212_g17216.t1	IPR025954	DBC1/CARP1, catalytically inactive NUDIX hydrolase domain
MY2212_g17216.t1	IPR036361	SAP domain superfamily
MY2212_g17216.t1	IPR003034	SAP domain
MY2212_g17216.t1	IPR025224	Cell cycle and apoptosis regulator protein
MY2212_g17216.t1	IPR045353	LAIKA domain
MY2212_g18472.t1	IPR006186	Serine/threonine-specific protein phosphatase/bis(5-nucleosyl)-tetraphosphatase
MY2212_g18472.t1	IPR004843	Calcineurin-like, phosphoesterase domain
MY2212_g18472.t1	IPR029052	Metallo-dependent phosphatase-like
MY2212_g18472.t1	IPR050341	Serine/threonine-protein phosphatase PP1 catalytic subunit
MY2212_g14148.t1	IPR003593	AAA+ ATPase domain
MY2212_g14148.t1	IPR003960	ATPase, AAA-type, conserved site
MY2212_g14148.t1	IPR029067	CDC48 domain 2-like superfamily
MY2212_g14148.t1	IPR041569	AAA ATPase, AAA+ lid domain
MY2212_g14148.t1	IPR027417	P-loop containing nucleoside triphosphate hydrolase
MY2212_g14148.t1	IPR039812	Vesicle-fusing ATPase
MY2212_g14148.t1	IPR054419	NSF, AAA+ ATPase lid domain
MY2212_g14148.t1	IPR004201	CDC48, domain 2
MY2212_g14148.t1	IPR003338	CDC48, N-terminal subdomain
MY2212_g14148.t1	IPR003959	ATPase, AAA-type, core
MY2212_g14148.t1	IPR009010	Aspartate decarboxylase-like domain superfamily
MY2212_g10124.t1	IPR019427	7TM GPCR, serpentine receptor class w (Srw)
MY2212_g9725.t1	IPR000609	7TM GPCR, serpentine receptor class g (Srg)
MY2212_g15039.t1	IPR001594	Palmitoyltransferase, DHHC domain
MY2212_g15039.t1	IPR039859	Palmitoyltransferase PFA4/ZDHHC16/ZDHHC20/ERF2-like
MY2212_g22522.t2	IPR001650	Helicase, C-terminal domain-like
MY2212_g22522.t2	IPR027417	P-loop containing nucleoside triphosphate hydrolase
MY2212_g22522.t2	IPR011545	DEAD/DEAH-box helicase domain
MY2212_g22522.t2	IPR014001	Helicase superfamily 1/2, ATP-binding domain
MY2212_g22522.t2	IPR056149	ATP-dependent RNA helicase PRP5/DDX46/KHDC4, KH domain
MY2212_g22522.t2	IPR000629	ATP-dependent RNA helicase DEAD-box, conserved site
MY2212_g9992.t1	IPR000536	Nuclear hormone receptor, ligand-binding domain
MY2212_g9992.t1	IPR035500	Nuclear hormone receptor-like domain superfamily
MY2212_g9992.t1	IPR001628	Zinc finger, nuclear hormone receptor-type
MY2212_g9992.t1	IPR051152	Caenorhabditis elegans Orphan Nuclear Receptors
MY2212_g9992.t1	IPR013088	Zinc finger, NHR/GATA-type
MY2212_g9992.t1	IPR049636	Hepatocyte nuclear factor 4-like, DNA-binding domain
MY2212_g15869.t1	IPR001810	F-box domain
MY2212_g15869.t1	IPR002900	Domain of unknown function DUF38/FTH, Caenorhabditis species
MY2212_g15869.t1	IPR040161	F-box A protein FB224
MY2212_g19992.t1	IPR001214	SET domain
MY2212_g19992.t1	IPR046341	SET domain superfamily
MY2212_g19992.t1	IPR050973	Histone-lysine N-methyltransferase, H3 Lys-9 specific
MY2212_g6591.t1	IPR018817	7TM GPCR, serpentine receptor class z (Srz)
MY2212_g20158.t1	IPR007284	Ground-like domain
MY2212_g9116.t1	IPR003366	CUB-like domain
MY2212_g22377.t1	IPR036691	Endonuclease/exonuclease/phosphatase superfamily
MY2212_g22377.t1	IPR005135	Endonuclease/exonuclease/phosphatase
MY2212_g10060.t1	IPR019428	7TM GPCR, serpentine receptor class r (Str)
MY2212_g6764.t1	IPR019428	7TM GPCR, serpentine receptor class r (Str)
MY2212_g2664.t1	IPR052079	E3 ubiquitin-ligases/Copine domain-containing protein
MY2212_g2664.t1	IPR010734	Copine, C-terminal
MY2212_g2664.t1	IPR036465	von Willebrand factor A-like domain superfamily
MY2212_g2664.t1	IPR002035	von Willebrand factor, type A
MY2212_g8281.t1	IPR019510	A-kinase anchor protein 7-like, phosphoesterase domain
MY2212_g2632.t1	IPR013136	WSTF/Acf1/Cbp146
MY2212_g2632.t1	IPR019786	Zinc finger, PHD-type, conserved site
MY2212_g2632.t1	IPR018501	DDT domain
MY2212_g2632.t1	IPR001965	Zinc finger, PHD-type
MY2212_g2632.t1	IPR011011	Zinc finger, FYVE/PHD-type
MY2212_g2632.t1	IPR028941	WHIM2 domain
MY2212_g2632.t1	IPR001487	Bromodomain
MY2212_g2632.t1	IPR036427	Bromodomain-like superfamily
MY2212_g2632.t1	IPR019787	Zinc finger, PHD-finger
MY2212_g2632.t1	IPR047171	Bromodomain adjacent to zinc finger domain protein 1A
MY2212_g2632.t1	IPR018359	Bromodomain, conserved site
MY2212_g2632.t1	IPR013083	Zinc finger, RING/FYVE/PHD-type
MY2212_g2632.t1	IPR028942	WHIM1 domain
MY2212_g8508.t1	IPR001506	Peptidase M12A
MY2212_g8508.t1	IPR006026	Peptidase, metallopeptidase
MY2212_g8508.t1	IPR024079	Metallopeptidase, catalytic domain superfamily
MY2212_g8508.t1	IPR017050	Metallopeptidase, nematode
MY2212_g9336.t1	IPR000953	Chromo/chromo shadow domain
MY2212_g9336.t1	IPR001214	SET domain
MY2212_g9336.t1	IPR016197	Chromo-like domain superfamily
MY2212_g9336.t1	IPR046341	SET domain superfamily
MY2212_g4288.t1	IPR011009	Protein kinase-like domain superfamily
MY2212_g4288.t1	IPR036179	Immunoglobulin-like domain superfamily
MY2212_g4288.t1	IPR020635	Tyrosine-protein kinase, catalytic domain
MY2212_g4288.t1	IPR007110	Immunoglobulin-like domain
MY2212_g4288.t1	IPR003599	Immunoglobulin domain subtype
MY2212_g4288.t1	IPR000719	Protein kinase domain
MY2212_g4288.t1	IPR013783	Immunoglobulin-like fold
MY2212_g4288.t1	IPR008266	Tyrosine-protein kinase, active site
MY2212_g4288.t1	IPR050122	Receptor Tyrosine Kinase
MY2212_g4288.t1	IPR001245	Serine-threonine/tyrosine-protein kinase, catalytic domain
MY2212_g4288.t1	IPR017441	Protein kinase, ATP binding site
MY2212_g4288.t1	IPR003598	Immunoglobulin subtype 2
MY2212_g8621.t1	IPR000182	GNAT domain
MY2212_g8621.t1	IPR051016	Diverse Substrate Acetyltransferase
MY2212_g8621.t1	IPR016181	Acyl-CoA N-acyltransferase
MY2212_g638.t1	IPR046341	SET domain superfamily
MY2212_g638.t1	IPR006570	SPK domain
MY2212_g638.t1	IPR053315	Peptidase C14A
MY2212_g638.t1	IPR001214	SET domain
MY2212_g16492.t1	IPR036047	F-box-like domain superfamily
MY2212_g16492.t1	IPR002900	Domain of unknown function DUF38/FTH, Caenorhabditis species
MY2212_g16492.t1	IPR001810	F-box domain
MY2212_g16492.t1	IPR040161	F-box A protein FB224
MY2212_g7601.t1	IPR019428	7TM GPCR, serpentine receptor class r (Str)
MY2212_g16859.t1	IPR037177	Dynein light chain superfamily
MY2212_g16859.t1	IPR001372	Dynein light chain, type 1/2
MY2212_g1558.t1	IPR051962	Cuticlin domain-containing protein
MY2212_g1558.t1	IPR056953	Cuticlin, N-terminal domain
MY2212_g1558.t1	IPR001507	Zona pellucida domain
MY2212_g1558.t1	IPR057475	Cuticlin, C-terminal domain
MY2212_g11403.t1	IPR011990	Tetratricopeptide-like helical domain superfamily
MY2212_g11403.t1	IPR003109	GoLoco motif
MY2212_g11403.t1	IPR052386	G-protein-signaling modulator
MY2212_g11403.t1	IPR019734	Tetratricopeptide repeat
MY2212_g5627.t1	IPR019429	7TM GPCR, serpentine chemoreceptor class i (Sri)
MY2212_g13285.t1	IPR017452	GPCR, rhodopsin-like, 7TM
MY2212_g22276.t2	IPR047155	COMM domain-containing protein 4/6/7/8
MY2212_g20988.t1	IPR036870	Small ribosomal subunit protein bS18 superfamily
MY2212_g20988.t1	IPR001648	Small ribosomal subunit protein bS18
MY2212_g9082.t1	IPR005069	Nucleotide-diphospho-sugar transferase
MY2212_g20641.t1	IPR012340	Nucleic acid-binding, OB-fold
MY2212_g20641.t1	IPR020189	Translation elongation factor, IF5A C-terminal
MY2212_g20641.t1	IPR048670	Translation initiation factor 5A-like, N-terminal
MY2212_g20641.t1	IPR001884	Translation elongation factor IF5A-like
MY2212_g20641.t1	IPR014722	Large ribosomal subunit protein uL2, domain 2
MY2212_g20641.t1	IPR008991	Translation protein SH3-like domain superfamily
MY2212_g20641.t1	IPR019769	Translation elongation factor, IF5A, hypusine site
MY2212_g6150.t1	IPR019428	7TM GPCR, serpentine receptor class r (Str)
MY2212_g13165.t1	IPR001774	Delta/Serrate/lag-2 (DSL) protein
MY2212_g13165.t1	IPR039178	Protein Lag2
MY2212_g13165.t1	IPR000742	EGF-like domain
MY2212_g15002.t1	IPR016024	Armadillo-type fold
MY2212_g15002.t1	IPR009819	Pes-10
MY2212_g2752.t2	IPR001810	F-box domain
MY2212_g2752.t2	IPR040161	F-box A protein FB224
MY2212_g2752.t2	IPR002900	Domain of unknown function DUF38/FTH, Caenorhabditis species
MY2212_g2752.t2	IPR036047	F-box-like domain superfamily
MY2212_g11274.t1	IPR012446	Calcium release-activated calcium channel protein
MY2212_g11274.t1	IPR038350	Orai superfamily
MY2212_g850.t1	IPR004686	Tricarboxylate/iron carrier
MY2212_g12676.t1	IPR019422	7TM GPCR, serpentine receptor class h (Srh)
MY2212_g12676.t1	IPR053220	Nematode receptor-like serpentine class H
MY2212_g7416.t1	IPR019422	7TM GPCR, serpentine receptor class h (Srh)
MY2212_g16960.t1	IPR052717	Vacuolar processing and transposase activity regulators
MY2212_g16960.t1	IPR012337	Ribonuclease H-like superfamily
MY2212_g20696.t1	IPR024096	NO signalling/Golgi transport ligand-binding domain superfamily
MY2212_g20696.t1	IPR016721	Bet3 family
MY2212_g20696.t1	IPR007194	Transport protein particle (TRAPP) component
MY2212_g5146.t1	IPR005047	7TM GPCR, serpentine receptor class xa (Srxa)
MY2212_g20506.t1	IPR001680	WD40 repeat
MY2212_g20506.t1	IPR015505	Coronin
MY2212_g20506.t1	IPR015048	Domain of unknown function DUF1899
MY2212_g20506.t1	IPR015943	WD40/YVTN repeat-like-containing domain superfamily
MY2212_g20506.t1	IPR036322	WD40-repeat-containing domain superfamily
MY2212_g6868.t1	IPR051155	Nematode Major Sperm
MY2212_g15887.t1	IPR001810	F-box domain
MY2212_g15887.t1	IPR002900	Domain of unknown function DUF38/FTH, Caenorhabditis species
MY2212_g15887.t1	IPR041426	Mos1 transposase, HTH domain
MY2212_g15887.t1	IPR040161	F-box A protein FB224
MY2212_g17074.t1	IPR000571	Zinc finger, CCCH-type
MY2212_g17074.t1	IPR045877	RNA-binding protein ZFP36-like
MY2212_g17074.t1	IPR036855	Zinc finger, CCCH-type superfamily
MY2212_g1530.t1	IPR040054	Small ribosomal subunit protein mS40
MY2212_g1530.t1	IPR036870	Small ribosomal subunit protein bS18 superfamily
MY2212_g11488.t1	IPR004294	Carotenoid oxygenase
MY2212_g5424.t1	IPR050951	Retrovirus-related Pol polyprotein
MY2212_g5424.t1	IPR021109	Aspartic peptidase domain superfamily
MY2212_g5424.t1	IPR012337	Ribonuclease H-like superfamily
MY2212_g5424.t1	IPR036397	Ribonuclease H superfamily
MY2212_g5424.t1	IPR041577	Reverse transcriptase/retrotransposon-derived protein, RNase H-like domain
MY2212_g5424.t1	IPR001878	Zinc finger, CCHC-type
MY2212_g5424.t1	IPR000477	Reverse transcriptase domain
MY2212_g5424.t1	IPR043128	Reverse transcriptase/Diguanylate cyclase domain
MY2212_g5424.t1	IPR001584	Integrase, catalytic core
MY2212_g5424.t1	IPR036875	Zinc finger, CCHC-type superfamily
MY2212_g5424.t1	IPR041588	Integrase zinc-binding domain
MY2212_g5424.t1	IPR043502	DNA/RNA polymerase superfamily
MY2212_g20230.t1	IPR020338	SMN complex, gem-associated protein 7
MY2212_g11288.t1	IPR001534	Transthyretin-like
MY2212_g11288.t1	IPR038479	Transthyretin-like superfamily
MY2212_g12485.t1	IPR012885	Sdz-33, F-box domain
MY2212_g16892.t1	IPR000571	Zinc finger, CCCH-type
MY2212_g16892.t1	IPR036855	Zinc finger, CCCH-type superfamily
MY2212_g16892.t1	IPR045877	RNA-binding protein ZFP36-like
MY2212_g13505.t2	IPR000299	FERM domain
MY2212_g13505.t2	IPR008266	Tyrosine-protein kinase, active site
MY2212_g13505.t2	IPR036137	Focal adhesion kinase, targeting (FAT) domain superfamily
MY2212_g13505.t2	IPR035963	FERM superfamily, second domain
MY2212_g13505.t2	IPR017441	Protein kinase, ATP binding site
MY2212_g13505.t2	IPR011993	PH-like domain superfamily
MY2212_g13505.t2	IPR019749	Band 4.1 domain
MY2212_g13505.t2	IPR011009	Protein kinase-like domain superfamily
MY2212_g13505.t2	IPR050198	Non-receptor tyrosine kinases involved in cell signaling
MY2212_g13505.t2	IPR041784	FAK1/PYK2, FERM domain C-lobe
MY2212_g13505.t2	IPR049385	FAK1-like, FERM domain C-lobe
MY2212_g13505.t2	IPR005189	Focal adhesion kinase, targeting (FAT) domain
MY2212_g13505.t2	IPR020635	Tyrosine-protein kinase, catalytic domain
MY2212_g13505.t2	IPR001245	Serine-threonine/tyrosine-protein kinase, catalytic domain
MY2212_g13505.t2	IPR000719	Protein kinase domain
MY2212_g13505.t2	IPR014352	FERM/acyl-CoA-binding protein superfamily
MY2212_g13505.t2	IPR029071	Ubiquitin-like domain superfamily
MY2212_g12951.t2	IPR008376	Chaperone Ric-8 A/B
MY2212_g12951.t2	IPR019318	Guanine nucleotide exchange factor, Ric8
MY2212_g18928.t1	IPR026106	Microtubule-associated protein 9
MY2212_g22108.t1	IPR004345	TB2/DP1/HVA22
MY2212_g19899.t1	IPR003888	FY-rich, N-terminal
MY2212_g19899.t1	IPR003889	FY-rich, C-terminal
MY2212_g19899.t1	IPR001214	SET domain
MY2212_g19899.t1	IPR013083	Zinc finger, RING/FYVE/PHD-type
MY2212_g19899.t1	IPR011011	Zinc finger, FYVE/PHD-type
MY2212_g19899.t1	IPR019787	Zinc finger, PHD-finger
MY2212_g19899.t1	IPR046341	SET domain superfamily
MY2212_g19899.t1	IPR034732	Extended PHD (ePHD) domain
MY2212_g19899.t1	IPR036910	High mobility group box domain superfamily
MY2212_g19899.t1	IPR003616	Post-SET domain
MY2212_g19899.t1	IPR001965	Zinc finger, PHD-type
MY2212_g935.t1	IPR027417	P-loop containing nucleoside triphosphate hydrolase
MY2212_g935.t1	IPR027120	Smc2, ATP-binding cassette domain
MY2212_g935.t1	IPR003395	RecF/RecN/SMC, N-terminal
MY2212_g10766.t1	IPR008164	Repeat of unknown function XGLTT
MY2212_g22123.t1	IPR029058	Alpha/Beta hydrolase fold
MY2212_g22123.t1	IPR006862	Acyl-CoA thioester hydrolase/bile acid-CoA amino acid N-acetyltransferase
MY2212_g22123.t1	IPR014940	BAAT/Acyl-CoA thioester hydrolase C-terminal
MY2212_g22123.t1	IPR016662	Acyl-CoA thioesterase, long chain
MY2212_g22123.t1	IPR042490	Acyl-CoA thioester hydrolase/BAAT, N-terminal
MY2212_g6419.t1	IPR036259	MFS transporter superfamily
MY2212_g6419.t1	IPR020846	Major facilitator superfamily domain
MY2212_g6419.t1	IPR011701	Major facilitator superfamily
MY2212_g10311.t1	IPR007052	CS domain
MY2212_g10311.t1	IPR045250	Co-chaperone protein p23-like
MY2212_g10311.t1	IPR008978	HSP20-like chaperone
MY2212_g6905.t1	IPR002833	Peptidyl-tRNA hydrolase, PTH2
MY2212_g6905.t1	IPR015940	Ubiquitin-associated domain
MY2212_g6905.t1	IPR023476	Peptidyl-tRNA hydrolase II domain superfamily
MY2212_g6905.t1	IPR009060	UBA-like superfamily
MY2212_g15970.t1	IPR036706	Vitelline membrane outer layer protein I (VOMI) superfamily
MY2212_g15970.t1	IPR005515	Vitelline membrane outer layer protein I (VOMI)
MY2212_g1592.t1	IPR005821	Ion transport domain
MY2212_g1592.t1	IPR028325	Voltage-gated potassium channel
MY2212_g1592.t1	IPR027359	Voltage-dependent channel domain superfamily
MY2212_g1592.t1	IPR003968	Potassium channel, voltage dependent, Kv
MY2212_g17535.t2	IPR007109	Brix domain
MY2212_g17535.t2	IPR044281	U3 snoRNP protein/Ribosome production factor 1
MY2212_g1201.t1	IPR036034	PDZ superfamily
MY2212_g1201.t1	IPR001478	PDZ domain
MY2212_g1201.t1	IPR006643	Zasp-like motif
MY2212_g1201.t1	IPR050604	PDZ and LIM domain-containing
MY2212_g5777.t1	IPR000536	Nuclear hormone receptor, ligand-binding domain
MY2212_g5777.t1	IPR013088	Zinc finger, NHR/GATA-type
MY2212_g5777.t1	IPR001628	Zinc finger, nuclear hormone receptor-type
MY2212_g5777.t1	IPR049636	Hepatocyte nuclear factor 4-like, DNA-binding domain
MY2212_g5777.t1	IPR035500	Nuclear hormone receptor-like domain superfamily
MY2212_g5777.t1	IPR001723	Nuclear hormone receptor
MY2212_g10140.t1	IPR019428	7TM GPCR, serpentine receptor class r (Str)
MY2212_g18864.t1	IPR001781	Zinc finger, LIM-type
MY2212_g15684.t1	IPR053823	CLIC, N-terminal domain
MY2212_g15684.t1	IPR036282	Glutathione S-transferase, C-terminal domain superfamily
MY2212_g11359.t1	IPR053222	Zygotic Embryogenesis-Associated Protein
MY2212_g11359.t1	IPR012885	Sdz-33, F-box domain
MY2212_g11359.t1	IPR001810	F-box domain
MY2212_g8838.t1	IPR041367	E3 ligase, CCCH-type zinc finger
MY2212_g8838.t1	IPR036855	Zinc finger, CCCH-type superfamily
MY2212_g8838.t1	IPR000571	Zinc finger, CCCH-type
MY2212_g14434.t1	IPR036291	NAD(P)-binding domain superfamily
MY2212_g14434.t1	IPR014031	Beta-ketoacyl synthase, C-terminal
MY2212_g14434.t1	IPR020807	Polyketide/metazoan fatty acid synthase-like, dehydratase domain
MY2212_g14434.t1	IPR013149	Alcohol dehydrogenase-like, C-terminal
MY2212_g14434.t1	IPR020806	Polyketide synthase-like, phosphopantetheine-binding domain
MY2212_g14434.t1	IPR001227	Acyl transferase domain superfamily
MY2212_g14434.t1	IPR049391	Fatty acid synthase, pseudo-KR domain
MY2212_g14434.t1	IPR011032	GroES-like superfamily
MY2212_g14434.t1	IPR029063	S-adenosyl-L-methionine-dependent methyltransferase superfamily
MY2212_g14434.t1	IPR001031	Thioesterase
MY2212_g14434.t1	IPR016039	Thiolase-like
MY2212_g14434.t1	IPR016035	Acyl transferase/acyl hydrolase/lysophospholipase
MY2212_g14434.t1	IPR014030	Beta-ketoacyl synthase-like, N-terminal
MY2212_g14434.t1	IPR050091	Polyketide and Nonribosomal Peptide Biosynthesis Enzymes
MY2212_g14434.t1	IPR016036	Malonyl-CoA ACP transacylase, ACP-binding
MY2212_g14434.t1	IPR036736	ACP-like superfamily
MY2212_g14434.t1	IPR049900	Polyketide synthase, dehydratase domain
MY2212_g14434.t1	IPR057326	Ketoreductase domain
MY2212_g14434.t1	IPR020841	Polyketide synthase, beta-ketoacyl synthase domain
MY2212_g14434.t1	IPR020843	Enoylreductase domain
MY2212_g14434.t1	IPR009081	Phosphopantetheine binding ACP domain
MY2212_g14434.t1	IPR013968	Polyketide synthase-like, ketoreductase domain
MY2212_g14434.t1	IPR029058	Alpha/Beta hydrolase fold
MY2212_g14434.t1	IPR014043	Acyl transferase domain
MY2212_g14434.t1	IPR018201	Beta-ketoacyl synthase, active site
MY2212_g14434.t1	IPR042104	Polyketide synthase, dehydratase domain superfamily
MY2212_g14434.t1	IPR032821	Polyketide synthase, C-terminal extension
MY2212_g630.t2	IPR006570	SPK domain
MY2212_g630.t2	IPR053315	Peptidase C14A
MY2212_g2342.t1	IPR035161	Protein of unknown function DUF5332
MY2212_g3658.t1	IPR012885	Sdz-33, F-box domain
MY2212_g3658.t1	IPR053222	Zygotic Embryogenesis-Associated Protein
MY2212_g3658.t1	IPR001810	F-box domain
MY2212_g3006.t1	IPR019429	7TM GPCR, serpentine chemoreceptor class i (Sri)
MY2212_g10451.t1	IPR008271	Serine/threonine-protein kinase, active site
MY2212_g10451.t1	IPR000719	Protein kinase domain
MY2212_g10451.t1	IPR011009	Protein kinase-like domain superfamily
MY2212_g10451.t1	IPR050235	Casein Kinase 1 Ser/Thr Protein Kinase
MY2212_g10161.t1	IPR001304	C-type lectin-like
MY2212_g10161.t1	IPR016187	C-type lectin fold
MY2212_g10161.t1	IPR016186	C-type lectin-like/link domain superfamily
MY2212_g10161.t1	IPR050976	Snake venom C-type lectin-like
MY2212_g17977.t1	IPR040797	ZMIZ1, N-terminal domain
MY2212_g5463.t1	IPR001079	Galectin, carbohydrate recognition domain
MY2212_g5463.t1	IPR013320	Concanavalin A-like lectin/glucanase domain superfamily
MY2212_g5463.t1	IPR044156	Galectin-like
MY2212_g18229.t1	IPR001623	DnaJ domain
MY2212_g18229.t1	IPR036869	Chaperone J-domain superfamily
MY2212_g18229.t1	IPR029827	J domain-containing protein 1-like
MY2212_g14768.t1	IPR002004	Polyadenylate-binding protein/Hyperplastic disc protein, C-terminal
MY2212_g14768.t1	IPR003954	RNA recognition motif domain, eukaryotic-type
MY2212_g14768.t1	IPR035979	RNA-binding domain superfamily
MY2212_g14768.t1	IPR034364	PABP, RNA recognition motif 1
MY2212_g14768.t1	IPR000504	RNA recognition motif domain
MY2212_g14768.t1	IPR012677	Nucleotide-binding alpha-beta plait domain superfamily
MY2212_g14768.t1	IPR036053	PABC (PABP) domain
MY2212_g14768.t1	IPR045305	PABP, RNA recognition motif 2
MY2212_g14768.t1	IPR006515	Polyadenylate binding protein, human types 1, 2, 3, 4
MY2212_g2737.t1	IPR000536	Nuclear hormone receptor, ligand-binding domain
MY2212_g2737.t1	IPR001628	Zinc finger, nuclear hormone receptor-type
MY2212_g2737.t1	IPR013088	Zinc finger, NHR/GATA-type
MY2212_g2737.t1	IPR035500	Nuclear hormone receptor-like domain superfamily
MY2212_g13730.t1	IPR054694	E3 ubiquitin-protein ligase parkin-like, IBR domain
MY2212_g13730.t1	IPR002867	IBR domain
MY2212_g13730.t1	IPR044066	TRIAD supradomain
MY2212_g13730.t1	IPR048962	E3 ubiquitin-protein ligase ARIH1-like, UBA-like domain
MY2212_g13730.t1	IPR045840	Ariadne domain
MY2212_g13730.t1	IPR031127	E3 ubiquitin ligase RBR family
MY2212_g13730.t1	IPR013083	Zinc finger, RING/FYVE/PHD-type
MY2212_g1087.t1	IPR011598	Myc-type, basic helix-loop-helix (bHLH) domain
MY2212_g1087.t1	IPR036638	Helix-loop-helix DNA-binding domain superfamily
MY2212_g2408.t1	IPR039139	Coiled-coil domain-containing protein 170-like
MY2212_g5142.t1	IPR006612	THAP-type zinc finger
MY2212_g5142.t1	IPR012337	Ribonuclease H-like superfamily
MY2212_g5142.t1	IPR057432	Lin-15A/B-like domain
MY2212_g5142.t1	IPR040129	Protein lin-15B-like
MY2212_g14259.t1	IPR016149	Casein kinase II, regulatory subunit, N-terminal
MY2212_g14259.t1	IPR000704	Casein kinase II, regulatory subunit
MY2212_g14259.t1	IPR035991	Casein kinase II subunit beta-like
MY2212_g14552.t1	IPR000014	PAS domain
MY2212_g14552.t1	IPR013655	PAS fold-3
MY2212_g14552.t1	IPR039091	Aryl hydrocarbon receptor/Aryl hydrocarbon receptor repressor
MY2212_g14552.t1	IPR035965	PAS domain superfamily
MY2212_g14552.t1	IPR013767	PAS fold
MY2212_g14706.t2	IPR017452	GPCR, rhodopsin-like, 7TM
MY2212_g14706.t2	IPR000276	G protein-coupled receptor, rhodopsin-like
MY2212_g5639.t1	IPR032710	NTF2-like domain superfamily
MY2212_g5639.t1	IPR027843	Domain of unknown function DUF4440
MY2212_g10258.t3	IPR001304	C-type lectin-like
MY2212_g10258.t3	IPR016186	C-type lectin-like/link domain superfamily
MY2212_g10258.t3	IPR016187	C-type lectin fold
MY2212_g11741.t1	IPR001810	F-box domain
MY2212_g12633.t1	IPR027417	P-loop containing nucleoside triphosphate hydrolase
MY2212_g12633.t1	IPR041679	DNA2/NAM7 helicase-like, C-terminal
MY2212_g12633.t1	IPR050534	Coronaviruses polyprotein 1ab
MY2212_g1292.t1	IPR011583	Chitinase II/V-like, catalytic domain
MY2212_g1292.t1	IPR001223	Glycoside hydrolase family 18, catalytic domain
MY2212_g1292.t1	IPR017853	Glycoside hydrolase superfamily
MY2212_g6082.t1	IPR050861	Dihydroxyacetone Kinase (DAK)
MY2212_g6082.t1	IPR004007	DhaL domain
MY2212_g6082.t1	IPR004006	DhaK domain
MY2212_g6082.t1	IPR036117	DhaL domain superfamily
MY2212_g6082.t1	IPR012734	Dihydroxyacetone kinase
MY2212_g17049.t1	IPR019425	7TM GPCR, serpentine receptor class t (Srt)
MY2212_g21848.t1	IPR001507	Zona pellucida domain
MY2212_g7188.t1	IPR017452	GPCR, rhodopsin-like, 7TM
MY2212_g7188.t1	IPR019427	7TM GPCR, serpentine receptor class w (Srw)
MY2212_g20665.t1	IPR018316	Tubulin/FtsZ, 2-layer sandwich domain
MY2212_g20665.t1	IPR003008	Tubulin/FtsZ, GTPase domain
MY2212_g20665.t1	IPR036525	Tubulin/FtsZ, GTPase domain superfamily
MY2212_g20665.t1	IPR008280	Tubulin/FtsZ, C-terminal
MY2212_g20665.t1	IPR017975	Tubulin, conserved site
MY2212_g20665.t1	IPR002454	Gamma tubulin
MY2212_g20665.t1	IPR000217	Tubulin
MY2212_g20665.t1	IPR037103	Tubulin/FtsZ-like, C-terminal domain
MY2212_g20665.t1	IPR023123	Tubulin, C-terminal
MY2212_g22023.t1	IPR000387	Tyrosine-specific protein phosphatases domain
MY2212_g22023.t1	IPR000242	Tyrosine-specific protein phosphatase, PTPase domain
MY2212_g22023.t1	IPR003125	Domain of unknown function WSN
MY2212_g22023.t1	IPR016130	Protein-tyrosine phosphatase, active site
MY2212_g22023.t1	IPR029021	Protein-tyrosine phosphatase-like
MY2212_g22023.t1	IPR003595	Protein-tyrosine phosphatase, catalytic
MY2212_g19658.t1	IPR001452	SH3 domain
MY2212_g19658.t1	IPR001060	FCH domain
MY2212_g19658.t1	IPR011072	HR1 rho-binding domain
MY2212_g19658.t1	IPR031160	F-BAR domain
MY2212_g19658.t1	IPR057870	TOCA, HR1 domain
MY2212_g19658.t1	IPR027267	AH/BAR domain superfamily
MY2212_g19658.t1	IPR036028	SH3-like domain superfamily
MY2212_g22567.t1	IPR003607	HD/PDEase domain
MY2212_g22567.t1	IPR052194	Guanosine-3',5'-bis(diphosphate) 3'-pyrophosphohydrolase
MY2212_g22567.t1	IPR006674	HD domain
MY2212_g17287.t1	IPR001810	F-box domain
MY2212_g17287.t1	IPR002900	Domain of unknown function DUF38/FTH, Caenorhabditis species
MY2212_g17287.t1	IPR040161	F-box A protein FB224
MY2212_g17287.t1	IPR036047	F-box-like domain superfamily
MY2212_g4322.t1	IPR009057	Homedomain-like superfamily
MY2212_g4322.t1	IPR050649	Paired Homeobox Transcription Factors
MY2212_g4322.t1	IPR017970	Homeobox, conserved site
MY2212_g4322.t1	IPR001356	Homeodomain
MY2212_g2886.t1	IPR053222	Zygotic Embryogenesis-Associated Protein
MY2212_g2886.t1	IPR012885	Sdz-33, F-box domain
MY2212_g10152.t1	IPR053079	SPS2 domain-containing protein
MY2212_g10152.t1	IPR036941	Receptor L-domain superfamily
MY2212_g10152.t1	IPR000494	Receptor L-domain
MY2212_g17283.t1	IPR009981	Protein of unknown function DUF1505
MY2212_g11301.t2	IPR019734	Tetratricopeptide repeat
MY2212_g11301.t2	IPR011989	Armadillo-like helical
MY2212_g11301.t2	IPR011990	Tetratricopeptide-like helical domain superfamily
MY2212_g11301.t2	IPR016024	Armadillo-type fold
MY2212_g11301.t2	IPR024660	UNC-45/Cro1/She4, central domain
MY2212_g250.t1	IPR006954	Moulting cycle mlt-10-like
MY2212_g16589.t1	IPR003582	ShKT domain
MY2212_g3575.t2	IPR011047	Quinoprotein alcohol dehydrogenase-like superfamily
MY2212_g3575.t2	IPR015943	WD40/YVTN repeat-like-containing domain superfamily
MY2212_g3575.t2	IPR011678	ER membrane protein complex subunit 1, C-terminal
MY2212_g3575.t2	IPR026895	ER membrane protein complex subunit 1
MY2212_g20505.t1	IPR040271	Uncharacterized protein T19C3.2-like
MY2212_g7485.t1	IPR001628	Zinc finger, nuclear hormone receptor-type
MY2212_g7485.t1	IPR000536	Nuclear hormone receptor, ligand-binding domain
MY2212_g7485.t1	IPR035500	Nuclear hormone receptor-like domain superfamily
MY2212_g7485.t1	IPR013088	Zinc finger, NHR/GATA-type
MY2212_g7485.t1	IPR049636	Hepatocyte nuclear factor 4-like, DNA-binding domain
MY2212_g20712.t1	IPR019176	Cytochrome B561-related
MY2212_g4723.t1	IPR019421	7TM GPCR, serpentine receptor class d (Srd)
MY2212_g5474.t1	IPR052728	Oxygen and lipid transport regulator
MY2212_g5474.t1	IPR002656	Acyltransferase 3 domain
MY2212_g5474.t1	IPR006621	Nose resistant-to-fluoxetine protein, N-terminal
MY2212_g7152.t1	IPR019428	7TM GPCR, serpentine receptor class r (Str)
MY2212_g1497.t1	IPR013087	Zinc finger C2H2-type
MY2212_g1497.t1	IPR036236	Zinc finger C2H2 superfamily
MY2212_g1370.t1	IPR000504	RNA recognition motif domain
MY2212_g1370.t1	IPR050666	Epithelial Splicing Regulatory
MY2212_g1370.t1	IPR035979	RNA-binding domain superfamily
MY2212_g1370.t1	IPR012677	Nucleotide-binding alpha-beta plait domain superfamily
MY2212_g15377.t1	IPR040161	F-box A protein FB224
MY2212_g15377.t1	IPR001810	F-box domain
MY2212_g15377.t1	IPR002900	Domain of unknown function DUF38/FTH, Caenorhabditis species
MY2212_g2581.t1	IPR016187	C-type lectin fold
MY2212_g14652.t1	IPR036259	MFS transporter superfamily
MY2212_g14652.t1	IPR005828	Major facilitator, sugar transporter-like
MY2212_g14652.t1	IPR020846	Major facilitator superfamily domain
MY2212_g11651.t1	IPR013518	Potassium channel, inwardly rectifying, Kir, cytoplasmic
MY2212_g11651.t1	IPR016449	Potassium channel, inwardly rectifying, Kir
MY2212_g11651.t1	IPR040445	Potassium channel, inwardly rectifying, transmembrane domain
MY2212_g11651.t1	IPR014756	Immunoglobulin E-set
MY2212_g11651.t1	IPR041647	Inward rectifier potassium channel, C-terminal
MY2212_g4913.t1	IPR001680	WD40 repeat
MY2212_g4913.t1	IPR015943	WD40/YVTN repeat-like-containing domain superfamily
MY2212_g4913.t1	IPR019775	WD40 repeat, conserved site
MY2212_g4913.t1	IPR020472	PAC1/LIS1-like, WD-40 repeat
MY2212_g4913.t1	IPR036322	WD40-repeat-containing domain superfamily
MY2212_g21943.t1	IPR042527	Autophagy protein Atg5, UblA domain superfamily
MY2212_g21943.t1	IPR048939	Autophagy protein ATG5, UblA domain
MY2212_g21943.t1	IPR048318	Autophagy protein ATG5, UblB domain
MY2212_g21943.t1	IPR048940	Autophagy protein ATG5, alpha-helical bundle region
MY2212_g21943.t1	IPR042526	Autophagy protein Atg5, helix rich domain
MY2212_g21943.t1	IPR007239	Autophagy-related protein 5
MY2212_g6048.t1	IPR019423	7TM GPCR, serpentine receptor class j (Srj)
MY2212_g13141.t1	IPR008164	Repeat of unknown function XGLTT
MY2212_g19955.t1	IPR027417	P-loop containing nucleoside triphosphate hydrolase
MY2212_g1689.t1	IPR008498	Protein of unknown function DUF780, Caenorhabditis species
MY2212_g16479.t1	IPR017452	GPCR, rhodopsin-like, 7TM
MY2212_g16479.t1	IPR019427	7TM GPCR, serpentine receptor class w (Srw)
MY2212_g12346.t1	IPR003326	TRA-1 regulated
MY2212_g15865.t1	IPR014044	CAP domain
MY2212_g15865.t1	IPR035940	CAP superfamily
MY2212_g4770.t1	IPR001148	Alpha carbonic anhydrase domain
MY2212_g4770.t1	IPR023561	Carbonic anhydrase, alpha-class
MY2212_g4770.t1	IPR036398	Alpha carbonic anhydrase domain superfamily
MY2212_g7440.t1	IPR046328	ETS family
MY2212_g7440.t1	IPR036388	Winged helix-like DNA-binding domain superfamily
MY2212_g7440.t1	IPR000418	Ets domain
MY2212_g7440.t1	IPR036390	Winged helix DNA-binding domain superfamily
MY2212_g8784.t1	IPR019422	7TM GPCR, serpentine receptor class h (Srh)
MY2212_g19560.t1	IPR045864	Class II Aminoacyl-tRNA synthetase/Biotinyl protein ligase (BPL) and lipoyl protein ligase (LPL)
MY2212_g19560.t1	IPR006195	Aminoacyl-tRNA synthetase, class II
MY2212_g19560.t1	IPR002314	Aminoacyl-tRNA synthetase, class II (G/ P/ S/T)
MY2212_g19560.t1	IPR002317	Serine-tRNA ligase, type1
MY2212_g4971.t1	IPR052665	Neuropeptide-activated GPCR
MY2212_g4971.t1	IPR017452	GPCR, rhodopsin-like, 7TM
MY2212_g4971.t1	IPR000276	G protein-coupled receptor, rhodopsin-like
MY2212_g13776.t1	IPR016662	Acyl-CoA thioesterase, long chain
MY2212_g13776.t1	IPR029058	Alpha/Beta hydrolase fold
MY2212_g13776.t1	IPR006862	Acyl-CoA thioester hydrolase/bile acid-CoA amino acid N-acetyltransferase
MY2212_g13776.t1	IPR014940	BAAT/Acyl-CoA thioester hydrolase C-terminal
MY2212_g13776.t1	IPR042490	Acyl-CoA thioester hydrolase/BAAT, N-terminal
MY2212_g17933.t1	IPR021010	Cytosolic motility protein
MY2212_g12173.t1	IPR019133	MICOS complex subunit MIC60
MY2212_g21175.t2	IPR039031	Mucolipin
MY2212_g21175.t2	IPR013122	Polycystin cation channel, PKD1/PKD2
MY2212_g13557.t1	IPR042317	F-box protein she-1-like
MY2212_g13557.t1	IPR001810	F-box domain
MY2212_g1067.t1	IPR001054	Adenylyl cyclase class-3/4/guanylyl cyclase
MY2212_g1067.t1	IPR028082	Periplasmic binding protein-like I
MY2212_g1067.t1	IPR000719	Protein kinase domain
MY2212_g1067.t1	IPR029787	Nucleotide cyclase
MY2212_g1067.t1	IPR001828	Receptor, ligand binding region
MY2212_g1067.t1	IPR001245	Serine-threonine/tyrosine-protein kinase, catalytic domain
MY2212_g1067.t1	IPR011009	Protein kinase-like domain superfamily
MY2212_g1067.t1	IPR050401	Cyclic nucleotide synthase
MY2212_g1067.t1	IPR018297	Adenylyl cyclase class-4/guanylyl cyclase, conserved site
MY2212_g13573.t1	IPR003165	Piwi domain
MY2212_g13573.t1	IPR012337	Ribonuclease H-like superfamily
MY2212_g13573.t1	IPR036397	Ribonuclease H superfamily
MY2212_g4356.t1	IPR022772	von Hippel-Lindau disease tumour suppressor, beta/alpha domain
MY2212_g4356.t1	IPR036208	VHL superfamily
MY2212_g4356.t1	IPR037140	von Hippel-Lindau disease tumour suppressor, beta domain superfamily
MY2212_g4356.t1	IPR024053	von Hippel-Lindau disease tumour suppressor, beta domain
MY2212_g9948.t1	IPR019428	7TM GPCR, serpentine receptor class r (Str)
MY2212_g21068.t1	IPR006186	Serine/threonine-specific protein phosphatase/bis(5-nucleosyl)-tetraphosphatase
MY2212_g21068.t1	IPR029052	Metallo-dependent phosphatase-like
MY2212_g21068.t1	IPR050341	Serine/threonine-protein phosphatase PP1 catalytic subunit
MY2212_g21068.t1	IPR004843	Calcineurin-like, phosphoesterase domain
MY2212_g20983.t1	IPR009545	Tight junction protein, claudin-like
MY2212_g20967.t1	IPR009545	Tight junction protein, claudin-like
MY2212_g1406.t1	IPR000242	Tyrosine-specific protein phosphatase, PTPase domain
MY2212_g1406.t1	IPR013783	Immunoglobulin-like fold
MY2212_g1406.t1	IPR036116	Fibronectin type III superfamily
MY2212_g1406.t1	IPR029021	Protein-tyrosine phosphatase-like
MY2212_g1406.t1	IPR041201	PTPRJ, transmembrane domain
MY2212_g1406.t1	IPR003595	Protein-tyrosine phosphatase, catalytic
MY2212_g1406.t1	IPR003961	Fibronectin type III
MY2212_g1406.t1	IPR057482	Dep-1, third Fn3-like domain
MY2212_g1406.t1	IPR050713	Receptor-type Tyrosine-protein Phosphatases/Ushers
MY2212_g1406.t1	IPR056968	Dep-1, second Fn3-like domain
MY2212_g1406.t1	IPR000387	Tyrosine-specific protein phosphatases domain
MY2212_g1406.t1	IPR056969	Dep-1, sixth Fn3-like domain
MY2212_g1406.t1	IPR056970	Dep-1, fourth Fn3-like domain
MY2212_g1406.t1	IPR056967	Dep-1, first Fn3-like domain
MY2212_g1406.t1	IPR056966	Dep-1, fifth Fn3-like domain
MY2212_g1406.t1	IPR016130	Protein-tyrosine phosphatase, active site
MY2212_g12803.t1	IPR001810	F-box domain
MY2212_g12803.t1	IPR002900	Domain of unknown function DUF38/FTH, Caenorhabditis species
MY2212_g12803.t1	IPR040161	F-box A protein FB224
MY2212_g12682.t1	IPR001304	C-type lectin-like
MY2212_g12682.t1	IPR055578	Domain of unknown function DUF7154
MY2212_g12682.t1	IPR016186	C-type lectin-like/link domain superfamily
MY2212_g12682.t1	IPR016187	C-type lectin fold
MY2212_g13239.t1	IPR050271	UDP-glycosyltransferase
MY2212_g13239.t1	IPR002213	UDP-glucuronosyl/UDP-glucosyltransferase
MY2212_g9069.t1	IPR013857	NADH:ubiquinone oxidoreductase intermediate-associated protein 30
MY2212_g9069.t1	IPR039131	Complex I intermediate-associated protein 30, mitochondrial
MY2212_g9069.t1	IPR008979	Galactose-binding-like domain superfamily
MY2212_g14079.t1	IPR002781	Transmembrane protein TauE-like
MY2212_g21792.t1	IPR002602	Domain of unknown function DB
MY2212_g13351.t1	IPR000717	Proteasome component (PCI) domain
MY2212_g13351.t1	IPR055089	COP9 signalosome complex subunit 3, N-terminal helical repeats
MY2212_g13351.t1	IPR050756	COP9 signalosome complex subunit 3
MY2212_g13921.t1	IPR018247	EF-Hand 1, calcium-binding site
MY2212_g13921.t1	IPR002048	EF-hand domain
MY2212_g13921.t1	IPR011992	EF-hand domain pair
MY2212_g22479.t1	IPR001585	Transaldolase/Fructose-6-phosphate aldolase
MY2212_g22479.t1	IPR013785	Aldolase-type TIM barrel
MY2212_g7890.t1	IPR001204	Phosphate transporter
MY2212_g1870.t1	IPR001736	Phospholipase D/Transphosphatidylase
MY2212_g1870.t1	IPR032803	PLD-like domain
MY2212_g1870.t1	IPR025202	Phospholipase D-like domain
MY2212_g1870.t1	IPR050874	Diverse function phospholipase D-related protein
MY2212_g2477.t1	IPR019258	Mediator complex, subunit Med4
MY2212_g18590.t2	IPR008139	Saposin B type domain
MY2212_g18590.t2	IPR011001	Saposin-like
MY2212_g18590.t2	IPR051428	Sphingolipid Activators and Surfactant Proteins
MY2212_g18590.t2	IPR008373	Saposin
MY2212_g18590.t2	IPR008138	Saposin B type, region 2
MY2212_g20621.t1	IPR027417	P-loop containing nucleoside triphosphate hydrolase
MY2212_g20621.t1	IPR041562	MCM, AAA-lid domain
MY2212_g20621.t1	IPR001208	MCM domain
MY2212_g20621.t1	IPR031327	Mini-chromosome maintenance protein
MY2212_g20621.t1	IPR018525	Mini-chromosome maintenance, conserved site
MY2212_g20621.t1	IPR041024	Mcm6, C-terminal winged-helix domain
MY2212_g12339.t1	IPR001766	Fork head domain
MY2212_g12339.t1	IPR036388	Winged helix-like DNA-binding domain superfamily
MY2212_g12339.t1	IPR047208	Forkhead box protein G1
MY2212_g12339.t1	IPR018122	Fork head domain conserved site1
MY2212_g12339.t1	IPR036390	Winged helix DNA-binding domain superfamily
MY2212_g12339.t1	IPR030456	Fork head domain conserved site 2
MY2212_g15395.t1	IPR006583	PAN-3 domain
MY2212_g15395.t1	IPR016187	C-type lectin fold
MY2212_g15395.t1	IPR016186	C-type lectin-like/link domain superfamily
MY2212_g15395.t1	IPR001304	C-type lectin-like
MY2212_g21936.t1	IPR004254	AdipoR/Haemolysin-III-related
MY2212_g20996.t1	IPR040437	Uncharacterized protein F10E9.3-like
MY2212_g1694.t1	IPR006614	Peroxin/Ferlin domain
MY2212_g1694.t1	IPR051513	Tectonin beta-propeller repeat-containing
MY2212_g1694.t1	IPR006624	Beta-propeller repeat TECPR
MY2212_g15469.t1	IPR013087	Zinc finger C2H2-type
MY2212_g15469.t1	IPR036236	Zinc finger C2H2 superfamily
MY2212_g16491.t1	IPR040161	F-box A protein FB224
MY2212_g16491.t1	IPR001810	F-box domain
MY2212_g16491.t1	IPR036047	F-box-like domain superfamily
MY2212_g16491.t1	IPR002900	Domain of unknown function DUF38/FTH, Caenorhabditis species
MY2212_g550.t1	IPR053220	Nematode receptor-like serpentine class H
MY2212_g550.t1	IPR019422	7TM GPCR, serpentine receptor class h (Srh)
MY2212_g9832.t1	IPR002656	Acyltransferase 3 domain
MY2212_g9832.t1	IPR043968	SGNH domain
MY2212_g9832.t1	IPR050879	Acyltransferase 3
MY2212_g12387.t1	IPR000644	CBS domain
MY2212_g12387.t1	IPR001807	Chloride channel
MY2212_g12387.t1	IPR050970	Voltage-gated chloride channel
MY2212_g12387.t1	IPR046342	CBS domain superfamily
MY2212_g12387.t1	IPR014743	Chloride channel, core
MY2212_g12778.t1	IPR002110	Ankyrin repeat
MY2212_g12778.t1	IPR036770	Ankyrin repeat-containing domain superfamily
MY2212_g12778.t1	IPR024862	Transient receptor potential cation channel subfamily V
MY2212_g12778.t1	IPR005821	Ion transport domain
MY2212_g3641.t1	IPR002486	Nematode cuticle collagen, N-terminal
MY2212_g3641.t1	IPR008160	Collagen triple helix repeat
MY2212_g15029.t1	IPR008160	Collagen triple helix repeat
MY2212_g6390.t1	IPR019428	7TM GPCR, serpentine receptor class r (Str)
MY2212_g8514.t1	IPR006202	Neurotransmitter-gated ion-channel ligand-binding domain
MY2212_g8514.t1	IPR038050	Neuronal acetylcholine receptor
MY2212_g8514.t1	IPR006201	Neurotransmitter-gated ion-channel
MY2212_g8514.t1	IPR006029	Neurotransmitter-gated ion-channel transmembrane domain
MY2212_g8514.t1	IPR036719	Neurotransmitter-gated ion-channel transmembrane domain superfamily
MY2212_g8514.t1	IPR036734	Neurotransmitter-gated ion-channel ligand-binding domain superfamily
MY2212_g8514.t1	IPR018000	Neurotransmitter-gated ion-channel, conserved site
MY2212_g4664.t2	IPR008518	Mff/Tango-11
MY2212_g1432.t1	IPR018305	Large ribosomal subunit protein mL50
MY2212_g2545.t1	IPR018202	Serine carboxypeptidase, serine active site
MY2212_g2545.t1	IPR029058	Alpha/Beta hydrolase fold
MY2212_g2545.t1	IPR033124	Serine carboxypeptidases, histidine active site
MY2212_g2545.t1	IPR001563	Peptidase S10, serine carboxypeptidase
MY2212_g19242.t1	IPR050920	Nematode receptor-like class delta
MY2212_g19242.t1	IPR019421	7TM GPCR, serpentine receptor class d (Srd)
MY2212_g16438.t1	IPR036291	NAD(P)-binding domain superfamily
MY2212_g16438.t1	IPR002347	Short-chain dehydrogenase/reductase SDR
MY2212_g3269.t1	IPR001841	Zinc finger, RING-type
MY2212_g3269.t1	IPR052667	E3 ubiquitin-protein ligase RING-type
MY2212_g3269.t1	IPR013083	Zinc finger, RING/FYVE/PHD-type
MY2212_g3269.t1	IPR000315	B-box-type zinc finger
MY2212_g3269.t1	IPR017907	Zinc finger, RING-type, conserved site
MY2212_g14257.t1	IPR001611	Leucine-rich repeat
MY2212_g14257.t1	IPR003591	Leucine-rich repeat, typical subtype
MY2212_g14257.t1	IPR032675	Leucine-rich repeat domain superfamily
MY2212_g14257.t1	IPR050333	Small Leucine-Rich Proteoglycans
MY2212_g14257.t1	IPR000483	Cysteine-rich flanking region, C-terminal
MY2212_g8586.t2	IPR001478	PDZ domain
MY2212_g8586.t2	IPR035974	Rap/Ran-GAP superfamily
MY2212_g8586.t2	IPR000331	Rap/Ran-GAP domain
MY2212_g8586.t2	IPR036034	PDZ superfamily
MY2212_g8586.t2	IPR050989	Rap1/Ran GTPase-activating
MY2212_g4908.t1	IPR036865	CRAL-TRIO lipid binding domain superfamily
MY2212_g4908.t1	IPR053302	CRAL-TRIO domain-containing protein
MY2212_g4908.t1	IPR001251	CRAL-TRIO lipid binding domain
MY2212_g4908.t1	IPR036598	GOLD domain superfamily
MY2212_g1722.t1	IPR029041	FAD-linked oxidoreductase-like
MY2212_g1722.t1	IPR003171	Methylenetetrahydrofolate reductase-like
MY2212_g1722.t1	IPR053806	MTHFR, SAM-binding regulatory domain
MY2212_g1722.t1	IPR004621	Eukaryotic-type methylenetetrahydrofolate reductase
MY2212_g18615.t1	IPR004895	Prenylated rab acceptor PRA1
MY2212_g10075.t1	IPR000433	Zinc finger, ZZ-type
MY2212_g10075.t1	IPR052260	Autophagy Receptor and Signaling Regulator
MY2212_g10075.t1	IPR043145	Zinc finger, ZZ-type superfamily
MY2212_g20857.t1	IPR002579	Peptide methionine sulphoxide reductase MrsB domain
MY2212_g20857.t1	IPR028427	Peptide methionine sulfoxide reductase MsrB
MY2212_g20857.t1	IPR011057	Mss4-like superfamily
MY2212_g16799.t1	IPR027417	P-loop containing nucleoside triphosphate hydrolase
MY2212_g16799.t1	IPR001650	Helicase, C-terminal domain-like
MY2212_g16799.t1	IPR014001	Helicase superfamily 1/2, ATP-binding domain
MY2212_g16799.t1	IPR011545	DEAD/DEAH-box helicase domain
MY2212_g16799.t1	IPR000629	ATP-dependent RNA helicase DEAD-box, conserved site
MY2212_g16799.t1	IPR050079	DEAD box RNA helicase
MY2212_g9799.t1	IPR005044	Protein of unknown function DUF282, Caenorhabditis species
MY2212_g10260.t1	IPR005098	Domain of unknown function DUF281
MY2212_g5281.t1	IPR049020	PRKAA1/2, autoinhibitory domain
MY2212_g5281.t1	IPR011009	Protein kinase-like domain superfamily
MY2212_g5281.t1	IPR032270	AMPK, C-terminal adenylate sensor domain
MY2212_g5281.t1	IPR017441	Protein kinase, ATP binding site
MY2212_g5281.t1	IPR028375	KA1 domain/Ssp2, C-terminal
MY2212_g5281.t1	IPR000719	Protein kinase domain
MY2212_g5281.t1	IPR008271	Serine/threonine-protein kinase, active site
MY2212_g15111.t1	IPR000535	Major sperm protein (MSP) domain
MY2212_g15111.t1	IPR051155	Nematode Major Sperm
MY2212_g15111.t1	IPR000232	Heat shock factor (HSF)-type, DNA-binding
MY2212_g15111.t1	IPR013783	Immunoglobulin-like fold
MY2212_g15111.t1	IPR008962	PapD-like superfamily
MY2212_g17935.t1	IPR005539	ELK domain
MY2212_g15736.t1	IPR003653	Ulp1 protease family, C-terminal catalytic domain
MY2212_g15736.t1	IPR038765	Papain-like cysteine peptidase superfamily
MY2212_g17405.t1	IPR016233	Homeobox protein Pitx/unc30
MY2212_g17405.t1	IPR001356	Homeodomain
MY2212_g17405.t1	IPR009057	Homedomain-like superfamily
MY2212_g17405.t1	IPR017970	Homeobox, conserved site
MY2212_g3423.t1	IPR053222	Zygotic Embryogenesis-Associated Protein
MY2212_g3423.t1	IPR012885	Sdz-33, F-box domain
MY2212_g3423.t1	IPR001810	F-box domain
MY2212_g9836.t1	IPR019428	7TM GPCR, serpentine receptor class r (Str)
MY2212_g12626.t1	IPR013087	Zinc finger C2H2-type
MY2212_g17055.t1	IPR042559	Glutaminyl-tRNA synthetase, class Ib, non-specific RNA-binding domain, N-terminal, subdomain 2
MY2212_g17055.t1	IPR011035	Large ribosomal subunit protein bL25/Gln-tRNA synthetase, anti-codon-binding domain superfamily
MY2212_g17055.t1	IPR001412	Aminoacyl-tRNA synthetase, class I, conserved site
MY2212_g17055.t1	IPR020056	Large ribosomal subunit protein bL25/Gln-tRNA synthetase, N-terminal
MY2212_g17055.t1	IPR004514	Glutamine-tRNA synthetase
MY2212_g17055.t1	IPR020058	Glutamyl/glutaminyl-tRNA synthetase, class Ib, catalytic domain
MY2212_g17055.t1	IPR000924	Glutamyl/glutaminyl-tRNA synthetase
MY2212_g17055.t1	IPR049437	tRNA synthetases class I (E and Q), anti-codon binding domain
MY2212_g17055.t1	IPR020059	Glutamyl/glutaminyl-tRNA synthetase, class Ib, anti-codon binding domain
MY2212_g17055.t1	IPR042558	Glutaminyl-tRNA synthetase, class Ib, non-specific RNA-binding domain, N-terminal, subdomain 1
MY2212_g17055.t1	IPR050132	Glutamine/Glutamate--tRNA Ligase
MY2212_g17055.t1	IPR007639	Glutaminyl-tRNA synthetase, class Ib, non-specific RNA-binding domain, N-terminal
MY2212_g17055.t1	IPR007638	Glutaminyl-tRNA synthetase, class Ib, non-specific RNA-binding domain 2
MY2212_g17055.t1	IPR014729	Rossmann-like alpha/beta/alpha sandwich fold
MY2212_g1500.t1	IPR017853	Glycoside hydrolase superfamily
MY2212_g1500.t1	IPR018155	Hyaluronidase
MY2212_g1500.t1	IPR000742	EGF-like domain
MY2212_g1500.t1	IPR013785	Aldolase-type TIM barrel
MY2212_g9050.t1	IPR052854	Nematode Serpentine Receptor Class Epsilon
MY2212_g9050.t1	IPR004151	7TM GPCR, serpentine receptor class e (Sre)
MY2212_g15657.t1	IPR012885	Sdz-33, F-box domain
MY2212_g15657.t1	IPR053222	Zygotic Embryogenesis-Associated Protein
MY2212_g18100.t1	IPR056680	Domain of unknown function DUF7778
MY2212_g10347.t1	IPR018108	Mitochondrial carrier protein, transmembrane region
MY2212_g10347.t1	IPR023395	Mitochondrial carrier protein domain superfamily
MY2212_g10347.t1	IPR050567	Mitochondrial Carrier
MY2212_g4679.t1	IPR004245	Protein of unknown function DUF229
MY2212_g4679.t1	IPR017850	Alkaline-phosphatase-like, core domain superfamily
MY2212_g21895.t1	IPR007274	Ctr copper transporter
MY2212_g22098.t1	IPR009836	Glycine-rich domain-containing protein-like
MY2212_g3396.t1	IPR002083	MATH/TRAF domain
MY2212_g3396.t1	IPR008974	TRAF-like
MY2212_g8696.t1	IPR001024	PLAT/LH2 domain
MY2212_g8696.t1	IPR036392	PLAT/LH2 domain superfamily
MY2212_g1876.t1	IPR002486	Nematode cuticle collagen, N-terminal
MY2212_g1876.t1	IPR008160	Collagen triple helix repeat
MY2212_g13439.t1	IPR011047	Quinoprotein alcohol dehydrogenase-like superfamily
MY2212_g13439.t1	IPR037588	Target of rapamycin complex subunit LST8
MY2212_g13439.t1	IPR001680	WD40 repeat
MY2212_g13439.t1	IPR019775	WD40 repeat, conserved site
MY2212_g13439.t1	IPR015943	WD40/YVTN repeat-like-containing domain superfamily
MY2212_g13439.t1	IPR020472	PAC1/LIS1-like, WD-40 repeat
MY2212_g7645.t1	IPR012444	Protein of unknown function DUF1647
MY2212_g11559.t1	IPR049941	Lysophospholipid acyltransferase 7/Porcupine-like
MY2212_g11559.t1	IPR004299	Membrane bound O-acyl transferase, MBOAT
MY2212_g21821.t1	IPR029033	Histidine phosphatase superfamily
MY2212_g21821.t1	IPR051710	Phosphatase and SH3 domain-containing protein
MY2212_g21821.t1	IPR013078	Histidine phosphatase superfamily, clade-1
MY2212_g20077.t1	IPR000494	Receptor L-domain
MY2212_g20077.t1	IPR053079	SPS2 domain-containing protein
MY2212_g20077.t1	IPR036941	Receptor L-domain superfamily
MY2212_g20387.t1	IPR036259	MFS transporter superfamily
MY2212_g20387.t1	IPR005829	Sugar transporter, conserved site
MY2212_g20387.t1	IPR020846	Major facilitator superfamily domain
MY2212_g20387.t1	IPR005828	Major facilitator, sugar transporter-like
MY2212_g7280.t1	IPR002213	UDP-glucuronosyl/UDP-glucosyltransferase
MY2212_g7280.t1	IPR050271	UDP-glycosyltransferase
MY2212_g929.t1	IPR037399	Prostaglandin reductase 2
MY2212_g929.t1	IPR020843	Enoylreductase domain
MY2212_g929.t1	IPR045010	Medium-chain dehydrogenase/reductase
MY2212_g929.t1	IPR041694	Oxidoreductase, N-terminal domain
MY2212_g929.t1	IPR036291	NAD(P)-binding domain superfamily
MY2212_g929.t1	IPR011032	GroES-like superfamily
MY2212_g929.t1	IPR013149	Alcohol dehydrogenase-like, C-terminal
MY2212_g5029.t1	IPR006628	Purine-rich element binding protein family
MY2212_g10713.t1	IPR029153	Chondroitin proteoglycan 4
MY2212_g10535.t1	IPR002213	UDP-glucuronosyl/UDP-glucosyltransferase
MY2212_g10535.t1	IPR050271	UDP-glycosyltransferase
MY2212_g10535.t1	IPR035595	UDP-glycosyltransferase family, conserved site
MY2212_g1910.t2	IPR024161	Zinc finger, nanos-type
MY2212_g4902.t1	IPR000719	Protein kinase domain
MY2212_g4902.t1	IPR008271	Serine/threonine-protein kinase, active site
MY2212_g4902.t1	IPR051175	Dual specificity CLK kinases
MY2212_g4902.t1	IPR017441	Protein kinase, ATP binding site
MY2212_g4902.t1	IPR011009	Protein kinase-like domain superfamily
MY2212_g8881.t1	IPR035595	UDP-glycosyltransferase family, conserved site
MY2212_g8881.t1	IPR050271	UDP-glycosyltransferase
MY2212_g8881.t1	IPR002213	UDP-glucuronosyl/UDP-glucosyltransferase
MY2212_g10227.t1	IPR001810	F-box domain
MY2212_g10227.t1	IPR040161	F-box A protein FB224
MY2212_g10227.t1	IPR002900	Domain of unknown function DUF38/FTH, Caenorhabditis species
MY2212_g10227.t1	IPR036047	F-box-like domain superfamily
MY2212_g15428.t1	IPR016186	C-type lectin-like/link domain superfamily
MY2212_g15428.t1	IPR016187	C-type lectin fold
MY2212_g15428.t1	IPR001304	C-type lectin-like
MY2212_g19115.t1	IPR020103	Pseudouridine synthase, catalytic domain superfamily
MY2212_g19115.t1	IPR020095	Pseudouridine synthase I, TruA, C-terminal
MY2212_g19115.t1	IPR020097	Pseudouridine synthase I, TruA, alpha/beta domain
MY2212_g19115.t1	IPR020094	Pseudouridine synthase TruA/RsuA/RluB/E/F, N-terminal
MY2212_g19115.t1	IPR001406	Pseudouridine synthase I, TruA
MY2212_g15113.t1	IPR053335	Fatty Acid Desaturase CarF-like
MY2212_g15113.t1	IPR019547	Lipid desaturase domain
MY2212_g8032.t1	IPR006214	Bax inhibitor 1-related
MY2212_g16159.t1	IPR000742	EGF-like domain
MY2212_g16159.t1	IPR001873	Epithelial sodium channel
MY2212_g16159.t1	IPR001881	EGF-like calcium-binding domain
MY2212_g22099.t1	IPR025661	Cysteine peptidase, asparagine active site
MY2212_g22099.t1	IPR013128	Peptidase C1A
MY2212_g22099.t1	IPR000668	Peptidase C1A, papain C-terminal
MY2212_g22099.t1	IPR033157	Cathepsin Z
MY2212_g22099.t1	IPR038765	Papain-like cysteine peptidase superfamily
MY2212_g14411.t1	IPR000175	Sodium:neurotransmitter symporter
MY2212_g14411.t1	IPR037272	Sodium:neurotransmitter symporter superfamily
MY2212_g16889.t1	IPR018817	7TM GPCR, serpentine receptor class z (Srz)
MY2212_g4240.t1	IPR009057	Homedomain-like superfamily
MY2212_g4240.t1	IPR007889	DNA binding HTH domain, Psq-type
MY2212_g7644.t2	IPR012444	Protein of unknown function DUF1647
MY2212_g735.t1	IPR015915	Kelch-type beta-propeller
MY2212_g735.t1	IPR006652	Kelch repeat type 1
MY2212_g7700.t2	IPR057982	NAA35-like, TPR repeats
MY2212_g7700.t2	IPR057983	NAA35-like, N-terminal
MY2212_g7700.t2	IPR007244	NAA35-like
MY2212_g8087.t1	IPR019408	7TM GPCR, serpentine receptor class ab (Srab)
MY2212_g8087.t1	IPR053286	Nematode receptor-like srab
MY2212_g3064.t1	IPR005020	Protein LIN-8
MY2212_g13898.t1	IPR000980	SH2 domain
MY2212_g13898.t1	IPR011009	Protein kinase-like domain superfamily
MY2212_g13898.t1	IPR001245	Serine-threonine/tyrosine-protein kinase, catalytic domain
MY2212_g13898.t1	IPR020635	Tyrosine-protein kinase, catalytic domain
MY2212_g13898.t1	IPR036860	SH2 domain superfamily
MY2212_g13898.t1	IPR017441	Protein kinase, ATP binding site
MY2212_g13898.t1	IPR008266	Tyrosine-protein kinase, active site
MY2212_g13898.t1	IPR050198	Non-receptor tyrosine kinases involved in cell signaling
MY2212_g13898.t1	IPR000719	Protein kinase domain
MY2212_g7991.t1	IPR000558	Histone H2B
MY2212_g7991.t1	IPR009072	Histone-fold
MY2212_g7991.t1	IPR055333	Histone H2B, conserved site
MY2212_g7991.t1	IPR007125	Histone H2A/H2B/H3
MY2212_g17406.t1	IPR000615	Bestrophin
MY2212_g17406.t1	IPR021134	Bestrophin-like
MY2212_g15251.t1	IPR016186	C-type lectin-like/link domain superfamily
MY2212_g15251.t1	IPR001304	C-type lectin-like
MY2212_g15251.t1	IPR000859	CUB domain
MY2212_g15251.t1	IPR035914	Spermadhesin, CUB domain superfamily
MY2212_g15251.t1	IPR050976	Snake venom C-type lectin-like
MY2212_g15251.t1	IPR016187	C-type lectin fold
MY2212_g6817.t1	IPR001878	Zinc finger, CCHC-type
MY2212_g6817.t1	IPR034128	K02A2.6-like peptidase catalytic domain
MY2212_g6817.t1	IPR036875	Zinc finger, CCHC-type superfamily
MY2212_g6817.t1	IPR001969	Aspartic peptidase, active site
MY2212_g6817.t1	IPR021109	Aspartic peptidase domain superfamily
MY2212_g6817.t1	IPR055510	Domain of unknown function DUF7083
MY2212_g10214.t1	IPR000536	Nuclear hormone receptor, ligand-binding domain
MY2212_g10214.t1	IPR001628	Zinc finger, nuclear hormone receptor-type
MY2212_g10214.t1	IPR035500	Nuclear hormone receptor-like domain superfamily
MY2212_g10214.t1	IPR049636	Hepatocyte nuclear factor 4-like, DNA-binding domain
MY2212_g10214.t1	IPR013088	Zinc finger, NHR/GATA-type
MY2212_g10214.t1	IPR001723	Nuclear hormone receptor
MY2212_g19797.t1	IPR018799	TRAF3-interacting protein 1
MY2212_g19797.t1	IPR042576	TRAF3-interacting protein 1, N-terminal domain superfamily
MY2212_g19797.t1	IPR040468	TRAF3-interacting protein 1, N-terminal
MY2212_g19797.t1	IPR041476	TRAF3-interacting protein 1, C-terminal domain
MY2212_g14034.t1	IPR012337	Ribonuclease H-like superfamily
MY2212_g14034.t1	IPR003165	Piwi domain
MY2212_g14034.t1	IPR003100	PAZ domain
MY2212_g14034.t1	IPR036397	Ribonuclease H superfamily
MY2212_g14034.t1	IPR036085	PAZ domain superfamily
MY2212_g13289.t1	IPR008139	Saposin B type domain
MY2212_g13289.t1	IPR029052	Metallo-dependent phosphatase-like
MY2212_g13289.t1	IPR004843	Calcineurin-like, phosphoesterase domain
MY2212_g13289.t1	IPR011160	Sphingomyelin phosphodiesterase
MY2212_g13289.t1	IPR011001	Saposin-like
MY2212_g13289.t1	IPR041805	Acid sphingomyelinase/endopolyphosphatase, metallophosphatase domain
MY2212_g20388.t1	IPR001304	C-type lectin-like
MY2212_g20388.t1	IPR036465	von Willebrand factor A-like domain superfamily
MY2212_g20388.t1	IPR016186	C-type lectin-like/link domain superfamily
MY2212_g20388.t1	IPR002035	von Willebrand factor, type A
MY2212_g20388.t1	IPR016187	C-type lectin fold
MY2212_g20248.t1	IPR008962	PapD-like superfamily
MY2212_g20248.t1	IPR013783	Immunoglobulin-like fold
MY2212_g10488.t1	IPR001623	DnaJ domain
MY2212_g10488.t1	IPR036869	Chaperone J-domain superfamily
MY2212_g10488.t1	IPR051938	Apoptosis and cytoskeleton modulation protein
MY2212_g17845.t1	IPR002486	Nematode cuticle collagen, N-terminal
MY2212_g17846.t1	IPR002486	Nematode cuticle collagen, N-terminal
MY2212_g17993.t2	IPR015424	Pyridoxal phosphate-dependent transferase
MY2212_g17993.t2	IPR011282	2-amino-3-ketobutyrate coenzyme A ligase
MY2212_g17993.t2	IPR015422	Pyridoxal phosphate-dependent transferase, small domain
MY2212_g17993.t2	IPR050087	8-amino-7-oxononanoate synthase class-II
MY2212_g17993.t2	IPR015421	Pyridoxal phosphate-dependent transferase, major domain
MY2212_g17993.t2	IPR004839	Aminotransferase, class I/classII, large domain
MY2212_g21809.t1	IPR005024	Snf7 family
MY2212_g22539.t1	IPR048333	Helicase associated domain (HA2), winged-helix domain
MY2212_g22539.t1	IPR027417	P-loop containing nucleoside triphosphate hydrolase
MY2212_g22539.t1	IPR007502	Helicase-associated domain
MY2212_g10822.t1	IPR001507	Zona pellucida domain
MY2212_g10822.t1	IPR056953	Cuticlin, N-terminal domain
MY2212_g10822.t1	IPR042235	Zona pellucida, ZP-C domain
MY2212_g10822.t1	IPR051962	Cuticlin domain-containing protein
MY2212_g10822.t1	IPR055355	ZP-C domain
MY2212_g11883.t1	IPR018303	P-type ATPase, phosphorylation site
MY2212_g11883.t1	IPR006544	P-type ATPase, subfamily V
MY2212_g11883.t1	IPR044492	P-type ATPase, haloacid dehalogenase domain
MY2212_g11883.t1	IPR023299	P-type ATPase, cytoplasmic domain N
MY2212_g11883.t1	IPR023298	P-type ATPase, transmembrane domain superfamily
MY2212_g11883.t1	IPR023214	HAD superfamily
MY2212_g11883.t1	IPR047819	P5B-type ATPase, N-terminal
MY2212_g11883.t1	IPR008250	P-type ATPase, A domain superfamily
MY2212_g11883.t1	IPR036412	HAD-like superfamily
MY2212_g11883.t1	IPR047821	P5B-type ATPase
MY2212_g11883.t1	IPR001757	P-type ATPase
MY2212_g2227.t1	IPR002593	Domain of unknown function DX
MY2212_g19912.t1	IPR027302	Glutamine synthetase, N-terminal conserved site
MY2212_g19912.t1	IPR008146	Glutamine synthetase, catalytic domain
MY2212_g19912.t1	IPR050292	Glutamine Synthetase
MY2212_g19912.t1	IPR036651	Glutamine synthetase, N-terminal domain superfamily
MY2212_g19912.t1	IPR014746	Glutamine synthetase/guanido kinase, catalytic domain
MY2212_g19912.t1	IPR008147	Glutamine synthetase, N-terminal domain
MY2212_g16431.t1	IPR045231	Protein Yip1/4-like
MY2212_g16431.t1	IPR006977	Yip1 domain
MY2212_g21318.t1	IPR008160	Collagen triple helix repeat
MY2212_g21318.t1	IPR002486	Nematode cuticle collagen, N-terminal
MY2212_g10904.t1	IPR007000	Phospholipase B-like
MY2212_g14123.t1	IPR056053	Domain of unknown function DUF7636
MY2212_g14123.t1	IPR057493	PH-like domain, RdRP associated
MY2212_g14123.t1	IPR007855	RNA-dependent RNA polymerase, eukaryotic-type
MY2212_g14123.t1	IPR056654	Domain of unknown function DUF7752
MY2212_g14123.t1	IPR056054	Domain of unknown function DUF7637
MY2212_g14123.t1	IPR057596	RNA dependent RNA polymerase core
MY2212_g15955.t1	IPR019428	7TM GPCR, serpentine receptor class r (Str)
MY2212_g5035.t1	IPR000832	GPCR, family 2, secretin-like
MY2212_g5035.t1	IPR036445	GPCR family 2, extracellular hormone receptor domain superfamily
MY2212_g5035.t1	IPR001879	GPCR, family 2, extracellular hormone receptor domain
MY2212_g5035.t1	IPR050332	G-protein coupled receptor 2
MY2212_g5035.t1	IPR017981	GPCR, family 2-like, 7TM
MY2212_g5035.t1	IPR017983	GPCR, family 2, secretin-like, conserved site
MY2212_g11135.t1	IPR036047	F-box-like domain superfamily
MY2212_g11135.t1	IPR001810	F-box domain
MY2212_g11135.t1	IPR040161	F-box A protein FB224
MY2212_g11135.t1	IPR002900	Domain of unknown function DUF38/FTH, Caenorhabditis species
MY2212_g20805.t1	IPR000631	ATP/ADP-dependent (S)-NAD(P)H-hydrate dehydratase
MY2212_g20805.t1	IPR029056	Ribokinase-like
MY2212_g20805.t1	IPR017953	Carbohydrate kinase, predicted, conserved site
MY2212_g9260.t1	IPR004827	Basic-leucine zipper domain
MY2212_g14222.t1	IPR037393	Bud22/Serum response factor-binding protein 1
MY2212_g14222.t1	IPR015158	Bud22 domain
MY2212_g15975.t1	IPR019422	7TM GPCR, serpentine receptor class h (Srh)
MY2212_g7119.t1	IPR012334	Pectin lyase fold
MY2212_g7119.t1	IPR011050	Pectin lyase fold/virulence factor
MY2212_g7119.t1	IPR001810	F-box domain
MY2212_g7119.t1	IPR039448	Right handed beta helix domain
MY2212_g7119.t1	IPR036047	F-box-like domain superfamily
MY2212_g7119.t1	IPR003126	Zinc finger, UBR-type
MY2212_g7119.t1	IPR022441	Parallel beta-helix repeat-2
MY2212_g7119.t1	IPR051550	SCF Complex Subunits and Alginate Epimerases
MY2212_g7119.t1	IPR006633	Carbohydrate-binding/sugar hydrolysis domain
MY2212_g7119.t1	IPR047504	F-box only protein 11, UBR-box
MY2212_g7119.t1	IPR006626	Parallel beta-helix repeat
MY2212_g375.t1	IPR042421	Protein C3orf33-like
MY2212_g12467.t1	IPR017937	Thioredoxin, conserved site
MY2212_g12467.t1	IPR036249	Thioredoxin-like superfamily
MY2212_g12467.t1	IPR005788	Protein disulfide-isomerase, thioredoxin-like domain
MY2212_g12467.t1	IPR013766	Thioredoxin domain
MY2212_g12467.t1	IPR005792	Protein disulphide isomerase
MY2212_g9643.t1	IPR019422	7TM GPCR, serpentine receptor class h (Srh)
MY2212_g9643.t1	IPR053220	Nematode receptor-like serpentine class H
MY2212_g4632.t1	IPR036640	ABC transporter type 1, transmembrane domain superfamily
MY2212_g4632.t1	IPR003439	ABC transporter-like, ATP-binding domain
MY2212_g4632.t1	IPR017871	ABC transporter-like, conserved site
MY2212_g4632.t1	IPR027417	P-loop containing nucleoside triphosphate hydrolase
MY2212_g4632.t1	IPR011527	ABC transporter type 1, transmembrane domain
MY2212_g4632.t1	IPR003593	AAA+ ATPase domain
MY2212_g4632.t1	IPR039421	Type 1 protein exporter
MY2212_g7701.t1	IPR001865	Small ribosomal subunit protein uS2
MY2212_g7701.t1	IPR023591	Small ribosomal subunit protein uS2, flavodoxin-like domain superfamily
MY2212_g7701.t1	IPR005706	Small ribosomal subunit protein uS2, bacteria/mitochondria/plastid
MY2212_g21798.t1	IPR036514	SGNH hydrolase superfamily
MY2212_g21798.t1	IPR001087	GDSL lipase/esterase
MY2212_g21798.t1	IPR035547	Phospholipase B
MY2212_g21798.t1	IPR038885	Phospholipase B1, membrane-associated
MY2212_g2355.t1	IPR035979	RNA-binding domain superfamily
MY2212_g2355.t1	IPR012677	Nucleotide-binding alpha-beta plait domain superfamily
MY2212_g2355.t1	IPR000504	RNA recognition motif domain
MY2212_g4753.t1	IPR002486	Nematode cuticle collagen, N-terminal
MY2212_g6379.t1	IPR002542	T20D4.11-like domain
MY2212_g14598.t1	IPR016130	Protein-tyrosine phosphatase, active site
MY2212_g14598.t1	IPR029021	Protein-tyrosine phosphatase-like
MY2212_g14598.t1	IPR020422	Dual specificity protein phosphatase domain
MY2212_g14598.t1	IPR001339	mRNA capping enzyme, adenylation domain
MY2212_g14598.t1	IPR000387	Tyrosine-specific protein phosphatases domain
MY2212_g14598.t1	IPR017074	mRNA capping enzyme, bifunctional
MY2212_g14598.t1	IPR013846	mRNA capping enzyme, C-terminal
MY2212_g14598.t1	IPR012340	Nucleic acid-binding, OB-fold
MY2212_g14598.t1	IPR000340	Dual specificity phosphatase, catalytic domain
MY2212_g14598.t1	IPR051029	mRNA Capping Enzyme and RNA Phosphatase
MY2212_g12641.t1	IPR022559	Protein SUP-1-like
MY2212_g21075.t1	IPR043198	Cyclin/Cyclin-like subunit Ssn8
MY2212_g21075.t1	IPR036915	Cyclin-like superfamily
MY2212_g21075.t1	IPR006671	Cyclin, N-terminal
MY2212_g19889.t1	IPR000719	Protein kinase domain
MY2212_g19889.t1	IPR017441	Protein kinase, ATP binding site
MY2212_g19889.t1	IPR011009	Protein kinase-like domain superfamily
MY2212_g19889.t1	IPR050235	Casein Kinase 1 Ser/Thr Protein Kinase
MY2212_g19889.t1	IPR008271	Serine/threonine-protein kinase, active site
MY2212_g7169.t1	IPR007284	Ground-like domain
MY2212_g11818.t2	IPR053291	Ommatidial differentiation-associated protein
MY2212_g18598.t1	IPR000727	Target SNARE coiled-coil homology domain
MY2212_g18598.t1	IPR006011	Syntaxin, N-terminal domain
MY2212_g18598.t1	IPR006012	Syntaxin/epimorphin, conserved site
MY2212_g18598.t1	IPR045242	Syntaxin
MY2212_g18598.t1	IPR010989	SNARE
MY2212_g7973.t1	IPR004316	Sugar transporter SWEET repeat
MY2212_g7973.t1	IPR047664	Sugar transporter SWEET
MY2212_g3176.t1	IPR011333	SKP1/BTB/POZ domain superfamily
MY2212_g3176.t1	IPR000210	BTB/POZ domain
MY2212_g3176.t1	IPR045068	BTB/POZ domain-containing adapter for CUL3-mediated RhoA degradation protein 1-3
MY2212_g3176.t1	IPR003131	Potassium channel tetramerisation-type BTB domain
MY2212_g17395.t1	IPR011989	Armadillo-like helical
MY2212_g17395.t1	IPR032675	Leucine-rich repeat domain superfamily
MY2212_g17395.t1	IPR001611	Leucine-rich repeat
MY2212_g17395.t1	IPR051341	Zyg-11-related ubiquitin ligase adapter protein
MY2212_g17395.t1	IPR016024	Armadillo-type fold
MY2212_g14995.t1	IPR012885	Sdz-33, F-box domain
MY2212_g1804.t1	IPR029058	Alpha/Beta hydrolase fold
MY2212_g1804.t1	IPR002925	Dienelactone hydrolase
MY2212_g1804.t1	IPR050261	FrsA esterase
MY2212_g10876.t1	IPR055424	Transmembrane protein TMEM132, sixth domain
MY2212_g10876.t1	IPR026307	Transmembrane protein 132
MY2212_g10876.t1	IPR031437	Transmembrane protein family 132, middle domain
MY2212_g10876.t1	IPR055423	Transmembrane protein TMEM132, fifth domain
MY2212_g4644.t1	IPR014878	THAP4-like, heme-binding domain
MY2212_g4644.t1	IPR012674	Calycin
MY2212_g4644.t1	IPR045165	Nitrobindin family
MY2212_g11953.t1	IPR001245	Serine-threonine/tyrosine-protein kinase, catalytic domain
MY2212_g11953.t1	IPR011009	Protein kinase-like domain superfamily
MY2212_g11953.t1	IPR050122	Receptor Tyrosine Kinase
MY2212_g11953.t1	IPR020635	Tyrosine-protein kinase, catalytic domain
MY2212_g11953.t1	IPR008266	Tyrosine-protein kinase, active site
MY2212_g11953.t1	IPR000719	Protein kinase domain
MY2212_g6452.t1	IPR019425	7TM GPCR, serpentine receptor class t (Srt)
MY2212_g16839.t1	IPR053220	Nematode receptor-like serpentine class H
MY2212_g16839.t1	IPR019422	7TM GPCR, serpentine receptor class h (Srh)
MY2212_g1671.t1	IPR023696	Ureohydrolase domain superfamily
MY2212_g1671.t1	IPR037138	Histone deacetylase domain superfamily
MY2212_g1671.t1	IPR003084	Class I/II Histone deacetylase HDAC
MY2212_g1671.t1	IPR000286	Histone deacetylase HDAC
MY2212_g1671.t1	IPR023801	Histone deacetylase domain
MY2212_g4472.t1	IPR047130	Serpentine type 7TM GPCR chemoreceptor Srsx, nematodes
MY2212_g4472.t1	IPR017452	GPCR, rhodopsin-like, 7TM
MY2212_g4472.t1	IPR019424	Serpentine type 7TM GPCR chemoreceptor Srsx
MY2212_g246.t1	IPR003533	Doublecortin domain
MY2212_g246.t1	IPR036572	Doublecortin domain superfamily
MY2212_g310.t1	IPR004045	Glutathione S-transferase, N-terminal
MY2212_g310.t1	IPR050213	Glutathione S-transferase superfamily
MY2212_g310.t1	IPR036249	Thioredoxin-like superfamily
MY2212_g310.t1	IPR040079	Glutathione transferase family
MY2212_g310.t1	IPR010987	Glutathione S-transferase, C-terminal-like
MY2212_g310.t1	IPR004046	Glutathione S-transferase, C-terminal
MY2212_g310.t1	IPR036282	Glutathione S-transferase, C-terminal domain superfamily
MY2212_g8113.t1	IPR001534	Transthyretin-like
MY2212_g8113.t1	IPR038479	Transthyretin-like superfamily
MY2212_g13660.t2	IPR001594	Palmitoyltransferase, DHHC domain
MY2212_g13660.t2	IPR039859	Palmitoyltransferase PFA4/ZDHHC16/ZDHHC20/ERF2-like
MY2212_g3369.t1	IPR002083	MATH/TRAF domain
MY2212_g3369.t1	IPR008974	TRAF-like
MY2212_g17384.t1	IPR036769	Large ribosomal subunit protein uL11, C-terminal domain superfamily
MY2212_g17384.t1	IPR000911	Ribosomal protein uL11
MY2212_g17384.t1	IPR020785	Large ribosomal subunit protein uL11, conserved site
MY2212_g17384.t1	IPR036796	Large ribosomal subunit protein uL11, N-terminal domain superfamily
MY2212_g17384.t1	IPR020783	Large ribosomal subunit protein uL11, C-terminal
MY2212_g17384.t1	IPR020784	Large ribosomal subunit protein uL11, N-terminal
MY2212_g2486.t1	IPR036397	Ribonuclease H superfamily
MY2212_g2486.t1	IPR041426	Mos1 transposase, HTH domain
MY2212_g2486.t1	IPR052709	Transposase-Methyltransferase Hybrid
MY2212_g12128.t1	IPR025723	ArsA/GET3, Anion-transporting ATPase-like domain
MY2212_g12128.t1	IPR027417	P-loop containing nucleoside triphosphate hydrolase
MY2212_g12128.t1	IPR016300	Arsenical pump ATPase, ArsA/GET3
MY2212_g13667.t1	IPR018817	7TM GPCR, serpentine receptor class z (Srz)
MY2212_g3312.t1	IPR003125	Domain of unknown function WSN
MY2212_g5655.t1	IPR050235	Casein Kinase 1 Ser/Thr Protein Kinase
MY2212_g5655.t1	IPR011009	Protein kinase-like domain superfamily
MY2212_g11644.t1	IPR001046	NRAMP family
MY2212_g9722.t1	IPR019428	7TM GPCR, serpentine receptor class r (Str)
MY2212_g15746.t1	IPR018817	7TM GPCR, serpentine receptor class z (Srz)
MY2212_g7359.t1	IPR023795	Serpin, conserved site
MY2212_g7359.t1	IPR023796	Serpin domain
MY2212_g7359.t1	IPR042178	Serpin superfamily, domain 1
MY2212_g7359.t1	IPR000215	Serpin family
MY2212_g7359.t1	IPR036186	Serpin superfamily
MY2212_g7359.t1	IPR042185	Serpin superfamily, domain 2
MY2212_g13650.t1	IPR006342	Methyltransferase FkbM
MY2212_g6148.t1	IPR002666	Reduced folate carrier
MY2212_g6148.t1	IPR036259	MFS transporter superfamily
MY2212_g6148.t1	IPR028338	Thiamine transporter 1
MY2212_g14967.t1	IPR005552	Scramblase
MY2212_g16835.t1	IPR019428	7TM GPCR, serpentine receptor class r (Str)
MY2212_g6179.t1	IPR017452	GPCR, rhodopsin-like, 7TM
MY2212_g6179.t1	IPR019427	7TM GPCR, serpentine receptor class w (Srw)
MY2212_g6187.t1	IPR017452	GPCR, rhodopsin-like, 7TM
MY2212_g6187.t1	IPR019427	7TM GPCR, serpentine receptor class w (Srw)
MY2212_g17557.t1	IPR003719	Phenazine biosynthesis PhzF-like
MY2212_g17560.t1	IPR003719	Phenazine biosynthesis PhzF-like
MY2212_g18291.t1	IPR007274	Ctr copper transporter
MY2212_g10115.t1	IPR040161	F-box A protein FB224
MY2212_g10115.t1	IPR002900	Domain of unknown function DUF38/FTH, Caenorhabditis species
MY2212_g628.t1	IPR036397	Ribonuclease H superfamily
MY2212_g628.t1	IPR012337	Ribonuclease H-like superfamily
MY2212_g628.t1	IPR002562	3'-5' exonuclease domain
MY2212_g628.t1	IPR052408	Exonuclease MUT-7-like
MY2212_g15852.t1	IPR053220	Nematode receptor-like serpentine class H
MY2212_g15852.t1	IPR019422	7TM GPCR, serpentine receptor class h (Srh)
MY2212_g1143.t1	IPR018094	Thymidylate kinase
MY2212_g1143.t1	IPR027417	P-loop containing nucleoside triphosphate hydrolase
MY2212_g1143.t1	IPR039430	Thymidylate kinase-like domain
MY2212_g1143.t1	IPR018095	Thymidylate kinase, conserved site
MY2212_g19007.t1	IPR003366	CUB-like domain
MY2212_g17438.t1	IPR017441	Protein kinase, ATP binding site
MY2212_g17438.t1	IPR000719	Protein kinase domain
MY2212_g17438.t1	IPR050494	Serine/threonine and dual-specificity kinase
MY2212_g17438.t1	IPR011009	Protein kinase-like domain superfamily
MY2212_g17438.t1	IPR008271	Serine/threonine-protein kinase, active site
MY2212_g17438.t1	IPR042521	Dual specificity tyrosine-phosphorylation-regulated kinase
MY2212_g14333.t1	IPR008506	SRP-independent targeting protein 2/TMEM208
MY2212_g18289.t1	IPR035500	Nuclear hormone receptor-like domain superfamily
MY2212_g18289.t1	IPR001628	Zinc finger, nuclear hormone receptor-type
MY2212_g18289.t1	IPR000536	Nuclear hormone receptor, ligand-binding domain
MY2212_g18289.t1	IPR001723	Nuclear hormone receptor
MY2212_g18289.t1	IPR052499	Caenorhabditis elegans Nuclear Hormone Receptors
MY2212_g18289.t1	IPR013088	Zinc finger, NHR/GATA-type
MY2212_g18289.t1	IPR049636	Hepatocyte nuclear factor 4-like, DNA-binding domain
MY2212_g1692.t1	IPR035921	F/V-ATP synthase subunit C superfamily
MY2212_g1692.t1	IPR002379	V-ATPase proteolipid subunit C-like domain
MY2212_g9061.t1	IPR000276	G protein-coupled receptor, rhodopsin-like
MY2212_g9061.t1	IPR053326	G-protein coupled receptor 1-like
MY2212_g9061.t1	IPR017452	GPCR, rhodopsin-like, 7TM
MY2212_g1907.t1	IPR016039	Thiolase-like
MY2212_g1907.t1	IPR020617	Thiolase, C-terminal
MY2212_g1907.t1	IPR020613	Thiolase, conserved site
MY2212_g1907.t1	IPR002155	Thiolase
MY2212_g1907.t1	IPR020615	Thiolase, acyl-enzyme intermediate active site
MY2212_g1907.t1	IPR020616	Thiolase, N-terminal
MY2212_g12124.t1	IPR026828	Suppressor APC domain-containing protein 1/2
MY2212_g16481.t1	IPR018817	7TM GPCR, serpentine receptor class z (Srz)
MY2212_g18115.t1	IPR006108	3-hydroxyacyl-CoA dehydrogenase, C-terminal
MY2212_g18115.t1	IPR008927	6-phosphogluconate dehydrogenase-like, C-terminal domain superfamily
MY2212_g18115.t1	IPR006176	3-hydroxyacyl-CoA dehydrogenase, NAD binding
MY2212_g18115.t1	IPR036291	NAD(P)-binding domain superfamily
MY2212_g8742.t1	IPR001683	Phox homology
MY2212_g8742.t1	IPR051866	Intracellular Signaling and Trafficking Protein
MY2212_g8742.t1	IPR036181	MIT domain superfamily
MY2212_g8742.t1	IPR036871	PX domain superfamily
MY2212_g8742.t1	IPR007330	MIT domain
MY2212_g8742.t1	IPR011009	Protein kinase-like domain superfamily
MY2212_g8742.t1	IPR000719	Protein kinase domain
MY2212_g5373.t1	IPR036291	NAD(P)-binding domain superfamily
MY2212_g16504.t2	IPR019313	Mediator complex, subunit Med17
MY2212_g3906.t1	IPR001304	C-type lectin-like
MY2212_g3906.t1	IPR016187	C-type lectin fold
MY2212_g3906.t1	IPR016186	C-type lectin-like/link domain superfamily
MY2212_g9415.t3	IPR006570	SPK domain
MY2212_g9415.t3	IPR046341	SET domain superfamily
MY2212_g9415.t3	IPR001214	SET domain
MY2212_g9415.t3	IPR053315	Peptidase C14A
MY2212_g7793.t1	IPR038898	BRO1 domain-containing protein BROX
MY2212_g7793.t1	IPR004328	BRO1 domain
MY2212_g7793.t1	IPR038499	BRO1 domain superfamily
MY2212_g9187.t1	IPR000210	BTB/POZ domain
MY2212_g9187.t1	IPR011333	SKP1/BTB/POZ domain superfamily
MY2212_g15312.t1	IPR000344	7TM GPCR, serpentine receptor class a (Sra)
MY2212_g7798.t1	IPR036028	SH3-like domain superfamily
MY2212_g7798.t1	IPR050716	Membrane-associated guanylate kinase
MY2212_g7798.t1	IPR020590	Guanylate kinase, conserved site
MY2212_g7798.t1	IPR001452	SH3 domain
MY2212_g7798.t1	IPR036034	PDZ superfamily
MY2212_g7798.t1	IPR001478	PDZ domain
MY2212_g7798.t1	IPR008145	Guanylate kinase/L-type calcium channel beta subunit
MY2212_g7798.t1	IPR035601	MPP5, SH3 domain
MY2212_g7798.t1	IPR027417	P-loop containing nucleoside triphosphate hydrolase
MY2212_g7798.t1	IPR008144	Guanylate kinase-like domain
MY2212_g8195.t1	IPR036922	Rieske [2Fe-2S] iron-sulphur domain superfamily
MY2212_g8195.t1	IPR017941	Rieske [2Fe-2S] iron-sulphur domain
MY2212_g8195.t1	IPR050584	Cholesterol 7-desaturase
MY2212_g8195.t1	IPR045605	3-ketosteroid-9-alpha-monooxygenase, oxygenase component-like, C-terminal domain
MY2212_g9044.t1	IPR002083	MATH/TRAF domain
MY2212_g9044.t1	IPR011333	SKP1/BTB/POZ domain superfamily
MY2212_g9044.t1	IPR000210	BTB/POZ domain
MY2212_g9044.t1	IPR008974	TRAF-like
MY2212_g6157.t1	IPR019428	7TM GPCR, serpentine receptor class r (Str)
MY2212_g8571.t1	IPR019430	7TM GPCR, serpentine receptor class x (Srx)
MY2212_g11437.t5	IPR000742	EGF-like domain
MY2212_g11437.t5	IPR011330	Glycoside hydrolase/deacetylase, beta/alpha-barrel
MY2212_g11437.t5	IPR052740	Carbohydrate Esterase 4
MY2212_g11437.t5	IPR006150	Cysteine-rich repeat
MY2212_g11437.t5	IPR002509	NodB homology domain
MY2212_g11437.t5	IPR006149	EB domain
MY2212_g1623.t1	IPR036770	Ankyrin repeat-containing domain superfamily
MY2212_g2641.t1	IPR036259	MFS transporter superfamily
MY2212_g2641.t1	IPR010291	Ion channel regulatory protein, UNC-93
MY2212_g2641.t1	IPR051617	UNC-93-like transmembrane regulator
MY2212_g21345.t1	IPR012340	Nucleic acid-binding, OB-fold
MY2212_g16679.t1	IPR012338	Beta-lactamase/transpeptidase-like
MY2212_g16679.t1	IPR052907	Beta-lactamase/esterase domain-containing protein
MY2212_g16679.t1	IPR001466	Beta-lactamase-related
MY2212_g18296.t1	IPR001873	Epithelial sodium channel
MY2212_g8980.t1	IPR017452	GPCR, rhodopsin-like, 7TM
MY2212_g8980.t1	IPR006874	Protein of unknown function DUF621
MY2212_g1998.t1	IPR008952	Tetraspanin, EC2 domain superfamily
MY2212_g1998.t1	IPR018499	Tetraspanin/Peripherin
MY2212_g17878.t1	IPR007720	Phosphatidylinositol N-acetylglucosaminyltransferase subunit Q/GPI1
MY2212_g6727.t1	IPR029058	Alpha/Beta hydrolase fold
MY2212_g6727.t1	IPR000073	Alpha/beta hydrolase fold-1
MY2212_g2557.t1	IPR006910	Rad21/Rec8-like protein, N-terminal
MY2212_g2557.t1	IPR036390	Winged helix DNA-binding domain superfamily
MY2212_g2557.t1	IPR023093	ScpA-like, C-terminal
MY2212_g2557.t1	IPR006909	Rad21/Rec8-like protein, C-terminal, eukaryotic
MY2212_g2557.t1	IPR049589	NXP-1, middle HEAT-repeat binding domain
MY2212_g2557.t1	IPR039781	Rad21/Rec8-like protein
MY2212_g13850.t1	IPR019095	Mediator complex, subunit Med18
MY2212_g7707.t1	IPR003599	Immunoglobulin domain subtype
MY2212_g7707.t1	IPR036179	Immunoglobulin-like domain superfamily
MY2212_g7707.t1	IPR019791	Haem peroxidase, animal-type
MY2212_g7707.t1	IPR000483	Cysteine-rich flanking region, C-terminal
MY2212_g7707.t1	IPR013098	Immunoglobulin I-set
MY2212_g7707.t1	IPR013783	Immunoglobulin-like fold
MY2212_g7707.t1	IPR032675	Leucine-rich repeat domain superfamily
MY2212_g7707.t1	IPR000372	Leucine-rich repeat N-terminal domain
MY2212_g7707.t1	IPR001611	Leucine-rich repeat
MY2212_g7707.t1	IPR007110	Immunoglobulin-like domain
MY2212_g7707.t1	IPR010255	Haem peroxidase superfamily
MY2212_g7707.t1	IPR037120	Haem peroxidase domain superfamily, animal type
MY2212_g7707.t1	IPR034824	Peroxidasin, peroxidase domain
MY2212_g7707.t1	IPR003591	Leucine-rich repeat, typical subtype
MY2212_g7707.t1	IPR003598	Immunoglobulin subtype 2
MY2212_g6373.t1	IPR051595	Glycosyl Hydrolase 25 Enzymes
MY2212_g6373.t1	IPR017853	Glycoside hydrolase superfamily
MY2212_g6373.t1	IPR002053	Glycoside hydrolase, family 25
MY2212_g20613.t1	IPR027417	P-loop containing nucleoside triphosphate hydrolase
MY2212_g20613.t1	IPR024156	Small GTPase superfamily, ARF type
MY2212_g20613.t1	IPR006689	Small GTPase superfamily, ARF/SAR type
MY2212_g20613.t1	IPR005225	Small GTP-binding domain
MY2212_g17488.t1	IPR016187	C-type lectin fold
MY2212_g17488.t1	IPR016186	C-type lectin-like/link domain superfamily
MY2212_g17488.t1	IPR001304	C-type lectin-like
MY2212_g13949.t1	IPR036034	PDZ superfamily
MY2212_g13949.t1	IPR001478	PDZ domain
MY2212_g13949.t1	IPR040264	Uncharacterized protein T15H9.4-like
MY2212_g9112.t1	IPR003366	CUB-like domain
MY2212_g922.t1	IPR029021	Protein-tyrosine phosphatase-like
MY2212_g922.t1	IPR003595	Protein-tyrosine phosphatase, catalytic
MY2212_g922.t1	IPR052782	Oocyte-to-zygote transition regulator
MY2212_g922.t1	IPR000242	Tyrosine-specific protein phosphatase, PTPase domain
MY2212_g9089.t2	IPR053822	SDE2-like domain
MY2212_g9089.t2	IPR051421	RNA Processing and DNA Damage Response Regulator
MY2212_g9089.t2	IPR025086	SDE2/SF3A3, SAP domain
MY2212_g20114.t1	IPR027417	P-loop containing nucleoside triphosphate hydrolase
MY2212_g20114.t1	IPR013641	Protein KTI12/L-seryl-tRNA(Sec) kinase
MY2212_g20114.t1	IPR052648	L-seryl-tRNA(Sec) kinase
MY2212_g799.t1	IPR012677	Nucleotide-binding alpha-beta plait domain superfamily
MY2212_g799.t1	IPR000504	RNA recognition motif domain
MY2212_g799.t1	IPR035979	RNA-binding domain superfamily
MY2212_g19838.t1	IPR001680	WD40 repeat
MY2212_g19838.t1	IPR056456	IFT80, second beta-propeller domain
MY2212_g19838.t1	IPR056157	IFT80/172/WDR35, TPR domain
MY2212_g19838.t1	IPR036322	WD40-repeat-containing domain superfamily
MY2212_g19838.t1	IPR015943	WD40/YVTN repeat-like-containing domain superfamily
MY2212_g20323.t1	IPR050352	ATP-binding cassette subfamily G transporters
MY2212_g20323.t1	IPR017871	ABC transporter-like, conserved site
MY2212_g20323.t1	IPR013525	ABC-2 type transporter, transmembrane domain
MY2212_g20323.t1	IPR027417	P-loop containing nucleoside triphosphate hydrolase
MY2212_g20323.t1	IPR043926	ABC transporter family G domain
MY2212_g20323.t1	IPR003439	ABC transporter-like, ATP-binding domain
MY2212_g20323.t1	IPR003593	AAA+ ATPase domain
MY2212_g8161.t1	IPR005047	7TM GPCR, serpentine receptor class xa (Srxa)
MY2212_g8161.t1	IPR017452	GPCR, rhodopsin-like, 7TM
MY2212_g8226.t1	IPR039698	Polyprenal reductase
MY2212_g8226.t1	IPR001104	3-oxo-5-alpha-steroid 4-dehydrogenase, C-terminal
MY2212_g7254.t1	IPR027913	Protein of unknown function DUF4473
MY2212_g20756.t1	IPR015425	Formin, FH2 domain
MY2212_g20756.t1	IPR043592	Formin-like protein, animal
MY2212_g20756.t1	IPR042201	Formin, FH2 domain superfamily
MY2212_g13833.t1	IPR001611	Leucine-rich repeat
MY2212_g13833.t1	IPR032675	Leucine-rich repeat domain superfamily
MY2212_g13833.t1	IPR050333	Small Leucine-Rich Proteoglycans
MY2212_g13833.t1	IPR003591	Leucine-rich repeat, typical subtype
MY2212_g2506.t1	IPR039962	Uncharacterized protein ZC21.8
MY2212_g18329.t1	IPR003839	7TM GPCR, serpentine receptor class u (Sru)
MY2212_g12393.t1	IPR051115	Lysosomal-associated transmembrane transporter
MY2212_g6571.t1	IPR010754	Optic atrophy 3-like
MY2212_g12359.t1	IPR001356	Homeodomain
MY2212_g12359.t1	IPR017970	Homeobox, conserved site
MY2212_g12359.t1	IPR013847	POU domain
MY2212_g12359.t1	IPR000327	POU-specific domain
MY2212_g12359.t1	IPR010982	Lambda repressor-like, DNA-binding domain superfamily
MY2212_g12359.t1	IPR050255	POU domain transcription factor
MY2212_g12359.t1	IPR009057	Homedomain-like superfamily
MY2212_g20898.t1	IPR020635	Tyrosine-protein kinase, catalytic domain
MY2212_g20898.t1	IPR000980	SH2 domain
MY2212_g20898.t1	IPR050198	Non-receptor tyrosine kinases involved in cell signaling
MY2212_g20898.t1	IPR017441	Protein kinase, ATP binding site
MY2212_g20898.t1	IPR000719	Protein kinase domain
MY2212_g20898.t1	IPR001245	Serine-threonine/tyrosine-protein kinase, catalytic domain
MY2212_g20898.t1	IPR036860	SH2 domain superfamily
MY2212_g20898.t1	IPR008266	Tyrosine-protein kinase, active site
MY2212_g20898.t1	IPR011009	Protein kinase-like domain superfamily
MY2212_g20898.t1	IPR035849	Fes/Fps/Fer, SH2 domain
MY2212_g16852.t1	IPR004827	Basic-leucine zipper domain
MY2212_g16852.t1	IPR031106	CCAAT/enhancer-binding protein C/EBP
MY2212_g16852.t1	IPR046347	Basic-leucine zipper domain superfamily
MY2212_g14667.t1	IPR001841	Zinc finger, RING-type
MY2212_g14667.t1	IPR013083	Zinc finger, RING/FYVE/PHD-type
MY2212_g15229.t1	IPR008166	Glycosyltransferase family 92
MY2212_g20989.t1	IPR032675	Leucine-rich repeat domain superfamily
MY2212_g20989.t1	IPR007110	Immunoglobulin-like domain
MY2212_g20989.t1	IPR036179	Immunoglobulin-like domain superfamily
MY2212_g20989.t1	IPR013783	Immunoglobulin-like fold
MY2212_g20989.t1	IPR001611	Leucine-rich repeat
MY2212_g3563.t1	IPR012885	Sdz-33, F-box domain
MY2212_g3563.t1	IPR001810	F-box domain
MY2212_g3563.t1	IPR053222	Zygotic Embryogenesis-Associated Protein
MY2212_g842.t1	IPR000717	Proteasome component (PCI) domain
MY2212_g842.t1	IPR035298	26S Proteasome non-ATPase regulatory subunit 13
MY2212_g842.t1	IPR036390	Winged helix DNA-binding domain superfamily
MY2212_g842.t1	IPR054179	PSD13, N-terminal
MY2212_g16149.t1	IPR000609	7TM GPCR, serpentine receptor class g (Srg)
MY2212_g5682.t1	IPR032675	Leucine-rich repeat domain superfamily
MY2212_g5682.t1	IPR001611	Leucine-rich repeat
MY2212_g5682.t1	IPR051341	Zyg-11-related ubiquitin ligase adapter protein
MY2212_g17680.t1	IPR002616	tRNA-guanine(15) transglycosylase-like
MY2212_g17680.t1	IPR004803	tRNA-guanine transglycosylase
MY2212_g17680.t1	IPR036511	Queuine tRNA-ribosyltransferase-like
MY2212_g21303.t1	IPR000276	G protein-coupled receptor, rhodopsin-like
MY2212_g21303.t1	IPR017452	GPCR, rhodopsin-like, 7TM
MY2212_g21303.t1	IPR040435	Putative G-protein coupled receptor, Chromadorea
MY2212_g17727.t1	IPR053071	GPCR1-related receptor
MY2212_g5707.t1	IPR006588	Peptide N glycanase, PAW domain
MY2212_g5707.t1	IPR008979	Galactose-binding-like domain superfamily
MY2212_g5707.t1	IPR038680	PAW domain superfamily
MY2212_g11383.t1	IPR002486	Nematode cuticle collagen, N-terminal
MY2212_g11383.t1	IPR008160	Collagen triple helix repeat
MY2212_g16421.t1	IPR052012	Glycosyltransferase_92
MY2212_g16421.t1	IPR008166	Glycosyltransferase family 92
MY2212_g21282.t1	IPR011990	Tetratricopeptide-like helical domain superfamily
MY2212_g21282.t1	IPR019734	Tetratricopeptide repeat
MY2212_g21282.t1	IPR037919	UDP-N-acetylglucosamine--peptide N-acetylglucosaminyltransferase 110kDa subunit
MY2212_g21282.t1	IPR029489	O-GlcNAc transferase, C-terminal
MY2212_g757.t1	IPR003395	RecF/RecN/SMC, N-terminal
MY2212_g757.t1	IPR036277	SMCs flexible hinge superfamily
MY2212_g757.t1	IPR027417	P-loop containing nucleoside triphosphate hydrolase
MY2212_g3793.t1	IPR019018	Rab-binding domain FIP-RBD
MY2212_g3793.t1	IPR035892	C2 domain superfamily
MY2212_g3793.t1	IPR000008	C2 domain
MY2212_g3793.t1	IPR037789	Rab11-family interacting protein class I
MY2212_g15139.t1	IPR039039	RAI1-like family
MY2212_g15139.t1	IPR013961	RAI1-like
MY2212_g19968.t1	IPR004345	TB2/DP1/HVA22
MY2212_g5711.t1	IPR000169	Cysteine peptidase, cysteine active site
MY2212_g5711.t1	IPR000668	Peptidase C1A, papain C-terminal
MY2212_g5711.t1	IPR025660	Cysteine peptidase, histidine active site
MY2212_g5711.t1	IPR038765	Papain-like cysteine peptidase superfamily
MY2212_g5711.t1	IPR013128	Peptidase C1A
MY2212_g5711.t1	IPR025661	Cysteine peptidase, asparagine active site
MY2212_g7859.t1	IPR036396	Cytochrome P450 superfamily
MY2212_g7859.t1	IPR001128	Cytochrome P450
MY2212_g7859.t1	IPR017972	Cytochrome P450, conserved site
MY2212_g7859.t1	IPR002401	Cytochrome P450, E-class, group I
MY2212_g7859.t1	IPR050182	Cytochrome P450 family 2
MY2212_g20735.t1	IPR000276	G protein-coupled receptor, rhodopsin-like
MY2212_g20735.t1	IPR017452	GPCR, rhodopsin-like, 7TM
MY2212_g20735.t1	IPR001681	Neurokinin receptor
MY2212_g5006.t1	IPR001275	DM DNA-binding domain
MY2212_g5006.t1	IPR005173	DMRTA motif
MY2212_g5006.t1	IPR026607	DMRT family
MY2212_g5006.t1	IPR036407	DM DNA-binding domain superfamily
MY2212_g16931.t1	IPR000612	Proteolipid membrane potential modulator
MY2212_g16413.t1	IPR006600	HTH CenpB-type DNA-binding domain
MY2212_g16413.t1	IPR050863	Centromere and Transposable Element-Derived Protein
MY2212_g16413.t1	IPR009057	Homedomain-like superfamily
MY2212_g13527.t1	IPR003165	Piwi domain
MY2212_g13527.t1	IPR036397	Ribonuclease H superfamily
MY2212_g13527.t1	IPR036085	PAZ domain superfamily
MY2212_g13527.t1	IPR003100	PAZ domain
MY2212_g13527.t1	IPR012337	Ribonuclease H-like superfamily
MY2212_g15383.t1	IPR008733	Peroxisomal biogenesis factor 11
MY2212_g15383.t1	IPR026510	Peroxisomal membrane protein 11C, metazoa
MY2212_g1209.t1	IPR036407	DM DNA-binding domain superfamily
MY2212_g1209.t1	IPR001275	DM DNA-binding domain
MY2212_g1209.t1	IPR026607	DMRT family
MY2212_g2585.t1	IPR041752	Cytochrome c oxidase assembly factor 3, mitochondrial
MY2212_g2585.t1	IPR018628	Cytochrome c oxidase assembly factor 3, mitochondrial, coiled-coil domain
MY2212_g17723.t1	IPR019422	7TM GPCR, serpentine receptor class h (Srh)
MY2212_g19894.t1	IPR040379	WD repeat-containing protein 19/dyf-2
MY2212_g19894.t1	IPR015943	WD40/YVTN repeat-like-containing domain superfamily
MY2212_g19894.t1	IPR036322	WD40-repeat-containing domain superfamily
MY2212_g19894.t1	IPR001680	WD40 repeat
MY2212_g19894.t1	IPR057855	WDR19, first beta-propeller
MY2212_g19894.t1	IPR039468	WDR19, WD40 repeat domain
MY2212_g18040.t1	IPR013087	Zinc finger C2H2-type
MY2212_g18040.t1	IPR053360	Putative zinc finger domain-containing protein
MY2212_g4385.t1	IPR003609	PAN/Apple domain
MY2212_g4385.t1	IPR000177	Apple domain
MY2212_g11744.t1	IPR008139	Saposin B type domain
MY2212_g11744.t1	IPR008138	Saposin B type, region 2
MY2212_g11744.t1	IPR011001	Saposin-like
MY2212_g3507.t1	IPR053222	Zygotic Embryogenesis-Associated Protein
MY2212_g3507.t1	IPR012885	Sdz-33, F-box domain
MY2212_g21656.t1	IPR029045	ClpP/crotonase-like domain superfamily
MY2212_g21656.t1	IPR045004	Enoyl-CoA hydratase/isomerase domain
MY2212_g21656.t1	IPR032259	Enoyl-CoA hydratase/isomerase, HIBYL-CoA-H type
MY2212_g6398.t1	IPR017452	GPCR, rhodopsin-like, 7TM
MY2212_g6398.t1	IPR019427	7TM GPCR, serpentine receptor class w (Srw)
MY2212_g10381.t2	IPR019404	Mediator complex, subunit Med11
MY2212_g12071.t1	IPR007110	Immunoglobulin-like domain
MY2212_g12071.t1	IPR036179	Immunoglobulin-like domain superfamily
MY2212_g12071.t1	IPR013098	Immunoglobulin I-set
MY2212_g12071.t1	IPR013151	Immunoglobulin-like beta-sandwich domain
MY2212_g12071.t1	IPR003598	Immunoglobulin subtype 2
MY2212_g12071.t1	IPR052615	Fibroblast growth factor receptor-like
MY2212_g12071.t1	IPR003599	Immunoglobulin domain subtype
MY2212_g12071.t1	IPR013783	Immunoglobulin-like fold
MY2212_g178.t1	IPR040333	Catalase, clade 3
MY2212_g178.t1	IPR018028	Catalase, mono-functional, haem-containing
MY2212_g178.t1	IPR020835	Catalase superfamily
MY2212_g178.t1	IPR002226	Catalase haem-binding site
MY2212_g178.t1	IPR011614	Catalase core domain
MY2212_g178.t1	IPR010582	Catalase immune-responsive domain
MY2212_g178.t1	IPR024708	Catalase active site
MY2212_g178.t1	IPR024711	Catalase, mono-functional, haem-containing, clades 1 and 3
MY2212_g9564.t1	IPR035892	C2 domain superfamily
MY2212_g9564.t1	IPR001711	Phospholipase C, phosphatidylinositol-specific, Y domain
MY2212_g9564.t1	IPR001192	Phosphoinositide phospholipase C family
MY2212_g9564.t1	IPR017946	PLC-like phosphodiesterase, TIM beta/alpha-barrel domain superfamily
MY2212_g9564.t1	IPR000909	Phosphatidylinositol-specific phospholipase C, X domain
MY2212_g9564.t1	IPR037862	PLC-beta, PH domain
MY2212_g9564.t1	IPR011992	EF-hand domain pair
MY2212_g16207.t1	IPR002306	Tryptophan-tRNA ligase
MY2212_g16207.t1	IPR014729	Rossmann-like alpha/beta/alpha sandwich fold
MY2212_g16207.t1	IPR002305	Aminoacyl-tRNA synthetase, class Ic
MY2212_g148.t1	IPR002347	Short-chain dehydrogenase/reductase SDR
MY2212_g148.t1	IPR036291	NAD(P)-binding domain superfamily
MY2212_g148.t1	IPR020904	Short-chain dehydrogenase/reductase, conserved site
MY2212_g8119.t1	IPR028565	Mu homology domain
MY2212_g8119.t1	IPR050431	Adaptor complexes medium subunit
MY2212_g8119.t1	IPR036168	AP-2 complex subunit mu, C-terminal superfamily
MY2212_g8119.t1	IPR012320	Stonin homology
MY2212_g5854.t1	IPR056039	Domain of unknown function DUF7622
MY2212_g5854.t1	IPR045860	Snake toxin-like superfamily
MY2212_g11864.t1	IPR023214	HAD superfamily
MY2212_g11864.t1	IPR050155	HAD-like hydrolase superfamily
MY2212_g11864.t1	IPR036412	HAD-like superfamily
MY2212_g11864.t1	IPR006439	HAD hydrolase, subfamily IA
MY2212_g11864.t1	IPR041492	Haloacid dehalogenase-like hydrolase
MY2212_g11864.t1	IPR023198	Phosphoglycolate phosphatase-like, domain 2
MY2212_g11261.t1	IPR000418	Ets domain
MY2212_g11261.t1	IPR046328	ETS family
MY2212_g11261.t1	IPR036388	Winged helix-like DNA-binding domain superfamily
MY2212_g11261.t1	IPR036390	Winged helix DNA-binding domain superfamily
MY2212_g8498.t1	IPR000276	G protein-coupled receptor, rhodopsin-like
MY2212_g8498.t1	IPR017452	GPCR, rhodopsin-like, 7TM
MY2212_g17269.t1	IPR008269	Peptidase S16, Lon proteolytic domain
MY2212_g17269.t1	IPR020568	Ribosomal protein uS5 domain 2-type superfamily
MY2212_g17269.t1	IPR014721	Small ribosomal subunit protein uS5 domain 2-type fold, subgroup
MY2212_g15456.t1	IPR039908	Protein sepa-1
MY2212_g2972.t1	IPR019429	7TM GPCR, serpentine chemoreceptor class i (Sri)
MY2212_g14580.t1	IPR018472	Large ribosomal subunit protein mL64
MY2212_g14580.t1	IPR043035	Large ribosomal subunit protein mL64 domain superfamily
MY2212_g1109.t1	IPR052860	Nematode Receptor-Like/GPCR1
MY2212_g1109.t1	IPR019408	7TM GPCR, serpentine receptor class ab (Srab)
MY2212_g16701.t2	IPR001304	C-type lectin-like
MY2212_g16701.t2	IPR016186	C-type lectin-like/link domain superfamily
MY2212_g16701.t2	IPR016187	C-type lectin fold
MY2212_g6996.t1	IPR047130	Serpentine type 7TM GPCR chemoreceptor Srsx, nematodes
MY2212_g6996.t1	IPR019424	Serpentine type 7TM GPCR chemoreceptor Srsx
MY2212_g6996.t1	IPR000276	G protein-coupled receptor, rhodopsin-like
MY2212_g6996.t1	IPR017452	GPCR, rhodopsin-like, 7TM
MY2212_g9146.t2	IPR019430	7TM GPCR, serpentine receptor class x (Srx)
MY2212_g9372.t1	IPR047916	Tau-tubulin kinase homolog Asator-like, catalytic domain
MY2212_g9372.t1	IPR000719	Protein kinase domain
MY2212_g9372.t1	IPR050235	Casein Kinase 1 Ser/Thr Protein Kinase
MY2212_g9372.t1	IPR011009	Protein kinase-like domain superfamily
MY2212_g10350.t1	IPR009016	Iron hydrogenase
MY2212_g10350.t1	IPR050340	Cytosolic Fe-S Cluster Assembly Factor
MY2212_g10350.t1	IPR004108	Iron hydrogenase, large subunit, C-terminal
MY2212_g1221.t1	IPR037171	NagB/RpiA transferase-like
MY2212_g1221.t1	IPR046433	Acetyl-CoA hydrolase/transferase
MY2212_g1221.t1	IPR026888	Acetyl-CoA hydrolase/transferase, C-terminal domain
MY2212_g1221.t1	IPR003702	Acetyl-CoA hydrolase/transferase, N-terminal
MY2212_g1221.t1	IPR038460	Acetyl-CoA hydrolase/transferase, C-terminal domain superfamily
MY2212_g13122.t1	IPR002486	Nematode cuticle collagen, N-terminal
MY2212_g13122.t1	IPR008160	Collagen triple helix repeat
MY2212_g16277.t1	IPR012885	Sdz-33, F-box domain
MY2212_g16277.t1	IPR053222	Zygotic Embryogenesis-Associated Protein
MY2212_g5391.t1	IPR000884	Thrombospondin type-1 (TSP1) repeat
MY2212_g5391.t1	IPR036383	Thrombospondin type-1 repeat superfamily
MY2212_g7823.t1	IPR001534	Transthyretin-like
MY2212_g7823.t1	IPR038479	Transthyretin-like superfamily
MY2212_g7823.t1	IPR031305	Casein alpha/beta, conserved site
MY2212_g13782.t1	IPR036401	Small ribosomal subunit protein eS17 superfamily
MY2212_g13782.t1	IPR001210	Small ribosomal subunit protein eS17
MY2212_g13782.t1	IPR018273	Small ribosomal subunit protein eS17, conserved site
MY2212_g778.t1	IPR019422	7TM GPCR, serpentine receptor class h (Srh)
MY2212_g778.t1	IPR053220	Nematode receptor-like serpentine class H
MY2212_g9188.t1	IPR047664	Sugar transporter SWEET
MY2212_g9188.t1	IPR004316	Sugar transporter SWEET repeat
MY2212_g19747.t1	IPR014720	Double-stranded RNA-binding domain
MY2212_g19747.t1	IPR051740	Double-stranded RNA-binding domain-containing protein
MY2212_g16373.t1	IPR033759	Systemic RNA interference defective protein 5
MY2212_g6495.t1	IPR050182	Cytochrome P450 family 2
MY2212_g6495.t1	IPR036396	Cytochrome P450 superfamily
MY2212_g6495.t1	IPR002401	Cytochrome P450, E-class, group I
MY2212_g6495.t1	IPR001128	Cytochrome P450
MY2212_g6495.t1	IPR017972	Cytochrome P450, conserved site
MY2212_g19441.t1	IPR019428	7TM GPCR, serpentine receptor class r (Str)
MY2212_g14331.t1	IPR001132	SMAD domain, Dwarfin-type
MY2212_g14331.t1	IPR036578	SMAD MH1 domain superfamily
MY2212_g14331.t1	IPR003619	MAD homology 1, Dwarfin-type
MY2212_g14331.t1	IPR008984	SMAD/FHA domain superfamily
MY2212_g14331.t1	IPR017855	SMAD-like domain superfamily
MY2212_g14331.t1	IPR013019	MAD homology, MH1
MY2212_g14331.t1	IPR013790	Dwarfin
MY2212_g925.t1	IPR039652	Coatomer subunit zeta
MY2212_g925.t1	IPR022775	AP complex, mu/sigma subunit
MY2212_g925.t1	IPR000804	Clathrin adaptor complex, small chain
MY2212_g925.t1	IPR011012	Longin-like domain superfamily
MY2212_g16565.t1	IPR019422	7TM GPCR, serpentine receptor class h (Srh)
MY2212_g16565.t1	IPR053220	Nematode receptor-like serpentine class H
MY2212_g1106.t1	IPR016017	GDNF/GAS1
MY2212_g4419.t1	IPR029071	Ubiquitin-like domain superfamily
MY2212_g9970.t2	IPR000494	Receptor L-domain
MY2212_g9970.t2	IPR053079	SPS2 domain-containing protein
MY2212_g9970.t2	IPR036941	Receptor L-domain superfamily
MY2212_g21006.t1	IPR014721	Small ribosomal subunit protein uS5 domain 2-type fold, subgroup
MY2212_g21006.t1	IPR000754	Small ribosomal subunit protein uS9
MY2212_g21006.t1	IPR020568	Ribosomal protein uS5 domain 2-type superfamily
MY2212_g774.t1	IPR001263	Phosphoinositide 3-kinase, accessory (PIK) domain
MY2212_g774.t1	IPR016024	Armadillo-type fold
MY2212_g774.t1	IPR000341	Phosphatidylinositol 3-kinase Ras-binding (PI3K RBD) domain
MY2212_g774.t1	IPR000403	Phosphatidylinositol 3-/4-kinase, catalytic domain
MY2212_g774.t1	IPR042236	Phosphoinositide 3-kinase, accessory (PIK) domain superfamily
MY2212_g774.t1	IPR002420	C2 phosphatidylinositol 3-kinase-type domain
MY2212_g774.t1	IPR003113	Phosphatidylinositol 3-kinase, adaptor-binding domain
MY2212_g774.t1	IPR018936	Phosphatidylinositol 3-/4-kinase, conserved site
MY2212_g774.t1	IPR035892	C2 domain superfamily
MY2212_g774.t1	IPR015433	Phosphatidylinositol 3-/4-kinase
MY2212_g774.t1	IPR029071	Ubiquitin-like domain superfamily
MY2212_g774.t1	IPR011009	Protein kinase-like domain superfamily
MY2212_g8886.t1	IPR019420	7TM GPCR, serpentine receptor class bc (Srbc)
MY2212_g16710.t1	IPR001356	Homeodomain
MY2212_g16710.t1	IPR057076	HTH-like domain, caenorhabditis
MY2212_g16710.t1	IPR057077	HTH-like domain 2, caenorhabditis
MY2212_g16710.t1	IPR009057	Homedomain-like superfamily
MY2212_g2299.t1	IPR038765	Papain-like cysteine peptidase superfamily
MY2212_g2298.t1	IPR038765	Papain-like cysteine peptidase superfamily
MY2212_g15190.t1	IPR050976	Snake venom C-type lectin-like
MY2212_g15190.t1	IPR016186	C-type lectin-like/link domain superfamily
MY2212_g15190.t1	IPR000859	CUB domain
MY2212_g15190.t1	IPR016187	C-type lectin fold
MY2212_g15190.t1	IPR035914	Spermadhesin, CUB domain superfamily
MY2212_g15190.t1	IPR001304	C-type lectin-like
MY2212_g22212.t1	IPR013766	Thioredoxin domain
MY2212_g22212.t1	IPR008979	Galactose-binding-like domain superfamily
MY2212_g22212.t1	IPR010400	PITH domain
MY2212_g22212.t1	IPR036249	Thioredoxin-like superfamily
MY2212_g22212.t1	IPR017937	Thioredoxin, conserved site
MY2212_g22212.t1	IPR037047	PITH domain superfamily
MY2212_g10467.t1	IPR024970	Maelstrom domain
MY2212_g11813.t1	IPR020846	Major facilitator superfamily domain
MY2212_g11813.t1	IPR036259	MFS transporter superfamily
MY2212_g11813.t1	IPR051068	Major Facilitator Superfamily Domain-Containing Protein
MY2212_g11813.t1	IPR011701	Major facilitator superfamily
MY2212_g19800.t2	IPR014742	Adaptor protein Cbl, SH2-like domain
MY2212_g19800.t2	IPR036860	SH2 domain superfamily
MY2212_g19800.t2	IPR018247	EF-Hand 1, calcium-binding site
MY2212_g19800.t2	IPR003153	Adaptor protein Cbl, N-terminal helical
MY2212_g19800.t2	IPR024162	Adaptor protein Cbl
MY2212_g19800.t2	IPR011992	EF-hand domain pair
MY2212_g19800.t2	IPR014741	Adaptor protein Cbl, EF hand-like
MY2212_g19800.t2	IPR024159	Adaptor protein Cbl, PTB domain
MY2212_g19800.t2	IPR017907	Zinc finger, RING-type, conserved site
MY2212_g19800.t2	IPR036537	Adaptor protein Cbl, N-terminal domain superfamily
MY2212_g19800.t2	IPR001841	Zinc finger, RING-type
MY2212_g19800.t2	IPR013083	Zinc finger, RING/FYVE/PHD-type
MY2212_g6470.t1	IPR000536	Nuclear hormone receptor, ligand-binding domain
MY2212_g6470.t1	IPR001628	Zinc finger, nuclear hormone receptor-type
MY2212_g6470.t1	IPR013088	Zinc finger, NHR/GATA-type
MY2212_g6470.t1	IPR035500	Nuclear hormone receptor-like domain superfamily
MY2212_g6470.t1	IPR049636	Hepatocyte nuclear factor 4-like, DNA-binding domain
MY2212_g16530.t1	IPR007883	Protein of unknown function DUF713
MY2212_g21359.t1	IPR016187	C-type lectin fold
MY2212_g21359.t1	IPR016186	C-type lectin-like/link domain superfamily
MY2212_g20483.t1	IPR036960	T-box superfamily
MY2212_g20483.t1	IPR046360	T-box transcription factor, DNA-binding domain
MY2212_g20483.t1	IPR018186	Transcription factor, T-box, conserved site
MY2212_g20483.t1	IPR001699	T-box transcription factor
MY2212_g20483.t1	IPR008967	p53-like transcription factor, DNA-binding domain superfamily
MY2212_g21347.t1	IPR007015	DNA polymerase V/Myb-binding protein 1A
MY2212_g21347.t1	IPR016024	Armadillo-type fold
MY2212_g14720.t1	IPR007718	Srp40, C-terminal
MY2212_g14720.t1	IPR039191	Nopp140-like
MY2212_g3591.t1	IPR005123	Oxoglutarate/iron-dependent dioxygenase domain
MY2212_g3591.t1	IPR004574	Alkylated DNA repair protein AlkB
MY2212_g3591.t1	IPR037151	Alpha-ketoglutarate-dependent dioxygenase AlkB-like superfamily
MY2212_g3591.t1	IPR027450	Alpha-ketoglutarate-dependent dioxygenase AlkB-like
MY2212_g16487.t1	IPR040161	F-box A protein FB224
MY2212_g16487.t1	IPR002900	Domain of unknown function DUF38/FTH, Caenorhabditis species
MY2212_g16487.t1	IPR001810	F-box domain
MY2212_g18082.t1	IPR005824	KOW
MY2212_g18082.t1	IPR041994	G-patch domain and KOW motifs-containing protein, KOW 2
MY2212_g18082.t1	IPR045166	Pre-mRNA-splicing factor Spp2-like
MY2212_g18082.t1	IPR026822	Spp2/MOS2, G-patch domain
MY2212_g18082.t1	IPR000467	G-patch domain
MY2212_g1319.t1	IPR020846	Major facilitator superfamily domain
MY2212_g1319.t1	IPR036259	MFS transporter superfamily
MY2212_g1319.t1	IPR011701	Major facilitator superfamily
MY2212_g9691.t1	IPR053220	Nematode receptor-like serpentine class H
MY2212_g9691.t1	IPR019422	7TM GPCR, serpentine receptor class h (Srh)
MY2212_g21635.t1	IPR011009	Protein kinase-like domain superfamily
MY2212_g21635.t1	IPR000719	Protein kinase domain
MY2212_g21635.t1	IPR008271	Serine/threonine-protein kinase, active site
MY2212_g21635.t1	IPR017441	Protein kinase, ATP binding site
MY2212_g9200.t1	IPR039039	RAI1-like family
MY2212_g9200.t1	IPR013961	RAI1-like
MY2212_g16157.t1	IPR002486	Nematode cuticle collagen, N-terminal
MY2212_g16157.t1	IPR008160	Collagen triple helix repeat
MY2212_g5604.t1	IPR017452	GPCR, rhodopsin-like, 7TM
MY2212_g5604.t1	IPR019430	7TM GPCR, serpentine receptor class x (Srx)
MY2212_g6487.t1	IPR019430	7TM GPCR, serpentine receptor class x (Srx)
MY2212_g6487.t1	IPR017452	GPCR, rhodopsin-like, 7TM
MY2212_g2483.t1	IPR004045	Glutathione S-transferase, N-terminal
MY2212_g2483.t1	IPR050213	Glutathione S-transferase superfamily
MY2212_g2483.t1	IPR036249	Thioredoxin-like superfamily
MY2212_g2483.t1	IPR036282	Glutathione S-transferase, C-terminal domain superfamily
MY2212_g2483.t1	IPR040079	Glutathione transferase family
MY2212_g2483.t1	IPR010987	Glutathione S-transferase, C-terminal-like
MY2212_g2483.t1	IPR004046	Glutathione S-transferase, C-terminal
MY2212_g15089.t1	IPR042415	Protein canopy homolog
MY2212_g15892.t1	IPR012885	Sdz-33, F-box domain
MY2212_g1289.t1	IPR029070	Chitinase insertion domain superfamily
MY2212_g1289.t1	IPR011583	Chitinase II/V-like, catalytic domain
MY2212_g1289.t1	IPR001223	Glycoside hydrolase family 18, catalytic domain
MY2212_g1289.t1	IPR017853	Glycoside hydrolase superfamily
MY2212_g18776.t1	IPR011990	Tetratricopeptide-like helical domain superfamily
MY2212_g18776.t1	IPR019734	Tetratricopeptide repeat
MY2212_g18776.t1	IPR051966	RNA polymerase II-associated protein 3
MY2212_g18776.t1	IPR025986	RNA-polymerase II-associated protein 3-like, C-terminal domain
MY2212_g4726.t1	IPR050920	Nematode receptor-like class delta
MY2212_g4726.t1	IPR019421	7TM GPCR, serpentine receptor class d (Srd)
MY2212_g11773.t1	IPR050579	Peripheral myelin protein 22/Epithelial membrane protein-like
MY2212_g11773.t1	IPR010761	Clc protein-like
MY2212_g12100.t1	IPR011611	Carbohydrate kinase PfkB
MY2212_g12100.t1	IPR002173	Carbohydrate/purine kinase, PfkB, conserved site
MY2212_g12100.t1	IPR029056	Ribokinase-like
MY2212_g9502.t1	IPR000535	Major sperm protein (MSP) domain
MY2212_g9502.t1	IPR008962	PapD-like superfamily
MY2212_g9502.t1	IPR013783	Immunoglobulin-like fold
MY2212_g9502.t1	IPR051774	Sperm-specific class P
MY2212_g13848.t1	IPR057749	WDR47, cross-over region
MY2212_g13848.t1	IPR006594	LIS1 homology motif
MY2212_g13848.t1	IPR006595	CTLH, C-terminal LisH motif
MY2212_g13848.t1	IPR040067	WDR47
MY2212_g12818.t1	IPR019366	Clusterin-associated protein-1
MY2212_g9150.t1	IPR001534	Transthyretin-like
MY2212_g9150.t1	IPR038479	Transthyretin-like superfamily
MY2212_g12775.t1	IPR004878	Otopetrin
MY2212_g22421.t1	IPR005155	UPF0113, PUA domain
MY2212_g22421.t1	IPR036974	PUA domain superfamily
MY2212_g22421.t1	IPR016686	Ribosome biogenesis factor, NIP7
MY2212_g22421.t1	IPR015947	PUA-like superfamily
MY2212_g22421.t1	IPR002478	PUA domain
MY2212_g22421.t1	IPR055359	60S ribosome subunit biogenesis protein Nip7, pre-PUA domain, eukaryotes
MY2212_g22421.t1	IPR040598	60S ribosome subunit biogenesis protein NIP7, pre-PUA domain
MY2212_g6451.t1	IPR009716	Ferroportin-1
MY2212_g6451.t1	IPR036397	Ribonuclease H superfamily
MY2212_g6451.t1	IPR036259	MFS transporter superfamily
MY2212_g10949.t1	IPR002900	Domain of unknown function DUF38/FTH, Caenorhabditis species
MY2212_g10949.t1	IPR001810	F-box domain
MY2212_g10949.t1	IPR040161	F-box A protein FB224
MY2212_g10949.t1	IPR036047	F-box-like domain superfamily
MY2212_g16356.t1	IPR016638	Uncharacterised protein family UPF0376
MY2212_g16356.t1	IPR002542	T20D4.11-like domain
MY2212_g328.t1	IPR004151	7TM GPCR, serpentine receptor class e (Sre)
MY2212_g3936.t1	IPR037120	Haem peroxidase domain superfamily, animal type
MY2212_g3936.t1	IPR010255	Haem peroxidase superfamily
MY2212_g3936.t1	IPR019791	Haem peroxidase, animal-type
MY2212_g10351.t1	IPR051972	Glutamate-rich WD repeat-containing
MY2212_g10351.t1	IPR022052	Histone-binding protein RBBP4-like, N-terminal
MY2212_g10351.t1	IPR001680	WD40 repeat
MY2212_g10351.t1	IPR036322	WD40-repeat-containing domain superfamily
MY2212_g10351.t1	IPR019775	WD40 repeat, conserved site
MY2212_g10351.t1	IPR020472	PAC1/LIS1-like, WD-40 repeat
MY2212_g10351.t1	IPR015943	WD40/YVTN repeat-like-containing domain superfamily
MY2212_g18518.t1	IPR007724	Poly(ADP-ribose) glycohydrolase
MY2212_g18518.t1	IPR046372	Poly (ADP-ribose) glycohydrolase (PARG), catalytic domain
MY2212_g18518.t1	IPR048362	Poly (ADP-ribose) glycohydrolase, helical domain
MY2212_g10860.t1	IPR003280	Two pore domain potassium channel
MY2212_g10860.t1	IPR013099	Potassium channel domain
MY2212_g21689.t2	IPR005026	SAPAP family
MY2212_g11202.t1	IPR001810	F-box domain
MY2212_g11202.t1	IPR002900	Domain of unknown function DUF38/FTH, Caenorhabditis species
MY2212_g11202.t1	IPR040161	F-box A protein FB224
MY2212_g10871.t1	IPR002516	Glycosyl transferase, family 11
MY2212_g10871.t1	IPR052501	Alpha-1-2 Fucosyltransferase
MY2212_g21659.t2	IPR000095	CRIB domain
MY2212_g21659.t2	IPR039056	CDC42 small effector protein
MY2212_g21659.t2	IPR036936	CRIB domain superfamily
MY2212_g15854.t1	IPR018817	7TM GPCR, serpentine receptor class z (Srz)
MY2212_g22568.t1	IPR053222	Zygotic Embryogenesis-Associated Protein
MY2212_g22568.t1	IPR012885	Sdz-33, F-box domain
MY2212_g10890.t1	IPR026739	AP complex subunit beta
MY2212_g10890.t1	IPR013041	Clathrin adaptor, appendage, Ig-like subdomain superfamily
MY2212_g10890.t1	IPR008152	Clathrin adaptor, alpha/beta/gamma-adaptin, appendage, Ig-like subdomain
MY2212_g10890.t1	IPR002553	Clathrin/coatomer adaptor, adaptin-like, N-terminal
MY2212_g10890.t1	IPR016342	AP-1/2/4 complex subunit beta
MY2212_g10890.t1	IPR016024	Armadillo-type fold
MY2212_g10890.t1	IPR011989	Armadillo-like helical
MY2212_g10890.t1	IPR013037	Clathrin adaptor, beta-adaptin, appendage, Ig-like subdomain
MY2212_g10779.t1	IPR013761	Sterile alpha motif/pointed domain superfamily
MY2212_g10779.t1	IPR002913	START domain
MY2212_g10779.t1	IPR000198	Rho GTPase-activating protein domain
MY2212_g10779.t1	IPR008936	Rho GTPase activation protein
MY2212_g10779.t1	IPR023393	START-like domain superfamily
MY2212_g13975.t1	IPR001251	CRAL-TRIO lipid binding domain
MY2212_g13975.t1	IPR009038	GOLD domain
MY2212_g13975.t1	IPR036273	CRAL/TRIO, N-terminal domain superfamily
MY2212_g13975.t1	IPR036598	GOLD domain superfamily
MY2212_g13975.t1	IPR051064	SEC14-like and CRAL-TRIO domain-containing protein
MY2212_g13975.t1	IPR036865	CRAL-TRIO lipid binding domain superfamily
MY2212_g11974.t1	IPR029069	HotDog domain superfamily
MY2212_g11974.t1	IPR003703	Acyl-CoA thioesterase
MY2212_g11974.t1	IPR042171	Acyl-CoA thioesterase, double hotdog domain
MY2212_g11974.t1	IPR049450	Acyl-CoA thioesterase-like, C-terminal domain
MY2212_g390.t1	IPR004161	Translation elongation factor EFTu-like, domain 2
MY2212_g390.t1	IPR031157	Tr-type G domain, conserved site
MY2212_g390.t1	IPR000640	Elongation factor EFG, domain V-like
MY2212_g390.t1	IPR009000	Translation protein, beta-barrel domain superfamily
MY2212_g390.t1	IPR004540	Translation elongation factor EFG/EF2
MY2212_g390.t1	IPR035647	EF-G domain III/V-like
MY2212_g390.t1	IPR009022	Elongation factor G, domain III
MY2212_g390.t1	IPR027417	P-loop containing nucleoside triphosphate hydrolase
MY2212_g390.t1	IPR005517	Translation elongation factor EFG/EF2, domain IV
MY2212_g390.t1	IPR047872	Elongation factor G, domain IV
MY2212_g390.t1	IPR000795	Translational (tr)-type GTP-binding domain
MY2212_g390.t1	IPR005225	Small GTP-binding domain
MY2212_g390.t1	IPR014721	Small ribosomal subunit protein uS5 domain 2-type fold, subgroup
MY2212_g390.t1	IPR041095	Elongation Factor G, domain II
MY2212_g390.t1	IPR035649	EFG, domain V
MY2212_g390.t1	IPR020568	Ribosomal protein uS5 domain 2-type superfamily
MY2212_g17665.t1	IPR019373	Large ribosomal subunit protein mL51
MY2212_g14367.t2	IPR027124	SWR1-complex protein 5/Craniofacial development protein 1/2
MY2212_g14367.t2	IPR011421	BCNT-C domain
MY2212_g7949.t1	IPR027417	P-loop containing nucleoside triphosphate hydrolase
MY2212_g7949.t1	IPR001019	Guanine nucleotide binding protein (G-protein), alpha subunit
MY2212_g7949.t1	IPR001408	G-protein alpha subunit, group I
MY2212_g7949.t1	IPR011025	G protein alpha subunit, helical insertion
MY2212_g15304.t1	IPR001810	F-box domain
MY2212_g10073.t1	IPR019422	7TM GPCR, serpentine receptor class h (Srh)
MY2212_g10073.t1	IPR053220	Nematode receptor-like serpentine class H
MY2212_g10881.t4	IPR003961	Fibronectin type III
MY2212_g10881.t4	IPR013783	Immunoglobulin-like fold
MY2212_g10881.t4	IPR036116	Fibronectin type III superfamily
MY2212_g10881.t4	IPR050991	Extracellular Matrix Regulatory Proteins
MY2212_g19874.t1	IPR021018	Mediator complex, subunit Med29, metazoa
MY2212_g19874.t1	IPR052145	Mediator complex and homeobox domain-containing protein
MY2212_g6387.t1	IPR019422	7TM GPCR, serpentine receptor class h (Srh)
MY2212_g11324.t1	IPR001810	F-box domain
MY2212_g11324.t1	IPR015915	Kelch-type beta-propeller
MY2212_g11324.t1	IPR052821	F-box only substrate-recognition component
MY2212_g19445.t1	IPR007767	Protein of unknown function DUF684
MY2212_g1843.t1	IPR038412	Pepsin inhibitor-3 domain superfamily
MY2212_g1843.t1	IPR051901	Protease Inhibitor I33
MY2212_g9819.t1	IPR053220	Nematode receptor-like serpentine class H
MY2212_g9819.t1	IPR019422	7TM GPCR, serpentine receptor class h (Srh)
MY2212_g3251.t2	IPR003326	TRA-1 regulated
MY2212_g12606.t1	IPR002486	Nematode cuticle collagen, N-terminal
MY2212_g12606.t1	IPR008160	Collagen triple helix repeat
MY2212_g11989.t1	IPR051072	Voltage-dependent calcium channel gamma subunit
MY2212_g8672.t1	IPR036026	Seven-hairpin glycosidases
MY2212_g8672.t1	IPR012341	Six-hairpin glycosidase-like superfamily
MY2212_g8672.t1	IPR044674	ER degradation-enhancing alpha-mannosidase-like protein 1/2/3
MY2212_g8672.t1	IPR001382	Glycoside hydrolase family 47
MY2212_g1937.t2	IPR007110	Immunoglobulin-like domain
MY2212_g1937.t2	IPR013098	Immunoglobulin I-set
MY2212_g1937.t2	IPR011029	Death-like domain superfamily
MY2212_g1937.t2	IPR001309	Peptidase C14, p20 domain
MY2212_g1937.t2	IPR013783	Immunoglobulin-like fold
MY2212_g1937.t2	IPR052039	Caspase-related proteases and regulators
MY2212_g1937.t2	IPR029030	Caspase-like domain superfamily
MY2212_g1937.t2	IPR033540	MALT1, immunoglobulin-like domain superfamily
MY2212_g1937.t2	IPR011600	Peptidase C14, caspase domain
MY2212_g1937.t2	IPR036179	Immunoglobulin-like domain superfamily
MY2212_g9007.t1	IPR052382	Mitochondrial ABHD10 acyl-protein thioesterase
MY2212_g9007.t1	IPR029058	Alpha/Beta hydrolase fold
MY2212_g2294.t1	IPR001638	Solute-binding protein family 3/N-terminal domain of MltF
MY2212_g2294.t1	IPR040128	Uncharacterized protein T25E4.2-like
MY2212_g14518.t1	IPR001841	Zinc finger, RING-type
MY2212_g14518.t1	IPR011016	Zinc finger, RING-CH-type
MY2212_g14518.t1	IPR013083	Zinc finger, RING/FYVE/PHD-type
MY2212_g9615.t1	IPR018817	7TM GPCR, serpentine receptor class z (Srz)
MY2212_g6078.t1	IPR004875	DDE superfamily endonuclease domain
MY2212_g9934.t1	IPR001810	F-box domain
MY2212_g9934.t1	IPR040161	F-box A protein FB224
MY2212_g9934.t1	IPR036047	F-box-like domain superfamily
MY2212_g3409.t1	IPR002900	Domain of unknown function DUF38/FTH, Caenorhabditis species
MY2212_g3409.t1	IPR040161	F-box A protein FB224
MY2212_g21628.t1	IPR051556	N-terminal and lysine N-acetyltransferase
MY2212_g21628.t1	IPR000182	GNAT domain
MY2212_g21628.t1	IPR016181	Acyl-CoA N-acyltransferase
MY2212_g16216.t1	IPR000242	Tyrosine-specific protein phosphatase, PTPase domain
MY2212_g16216.t1	IPR003125	Domain of unknown function WSN
MY2212_g16216.t1	IPR029021	Protein-tyrosine phosphatase-like
MY2212_g16216.t1	IPR003595	Protein-tyrosine phosphatase, catalytic
MY2212_g16216.t1	IPR000387	Tyrosine-specific protein phosphatases domain
MY2212_g1207.t1	IPR013934	U3 small nucleolar RNA-associated protein 13, C-terminal
MY2212_g1207.t1	IPR001680	WD40 repeat
MY2212_g1207.t1	IPR015943	WD40/YVTN repeat-like-containing domain superfamily
MY2212_g1207.t1	IPR036322	WD40-repeat-containing domain superfamily
MY2212_g1207.t1	IPR019775	WD40 repeat, conserved site
MY2212_g1207.t1	IPR020472	PAC1/LIS1-like, WD-40 repeat
MY2212_g17382.t1	IPR016192	APOBEC/CMP deaminase, zinc-binding
MY2212_g17382.t1	IPR002125	Cytidine and deoxycytidylate deaminase domain
MY2212_g17382.t1	IPR016193	Cytidine deaminase-like
MY2212_g1568.t1	IPR003316	E2F/DP family, winged-helix DNA-binding domain
MY2212_g1568.t1	IPR036390	Winged helix DNA-binding domain superfamily
MY2212_g1568.t1	IPR015633	E2F Family
MY2212_g1568.t1	IPR036388	Winged helix-like DNA-binding domain superfamily
MY2212_g6805.t1	IPR053286	Nematode receptor-like srab
MY2212_g6805.t1	IPR019408	7TM GPCR, serpentine receptor class ab (Srab)
MY2212_g19773.t1	IPR000742	EGF-like domain
MY2212_g19773.t1	IPR012674	Calycin
MY2212_g19773.t1	IPR014878	THAP4-like, heme-binding domain
MY2212_g19773.t1	IPR003582	ShKT domain
MY2212_g19773.t1	IPR045165	Nitrobindin family
MY2212_g14924.t1	IPR020568	Ribosomal protein uS5 domain 2-type superfamily
MY2212_g14924.t1	IPR001498	Impact, N-terminal
MY2212_g14924.t1	IPR006575	RWD domain
MY2212_g14924.t1	IPR016135	Ubiquitin-conjugating enzyme/RWD-like
MY2212_g14924.t1	IPR036956	Impact, N-terminal domain superfamily
MY2212_g14924.t1	IPR023582	Impact family
MY2212_g1096.t1	IPR017452	GPCR, rhodopsin-like, 7TM
MY2212_g1096.t1	IPR019421	7TM GPCR, serpentine receptor class d (Srd)
MY2212_g1096.t1	IPR050920	Nematode receptor-like class delta
MY2212_g20523.t1	IPR031312	Sodium/sulphate symporter, conserved site
MY2212_g20523.t1	IPR001898	Solute carrier family 13
MY2212_g6747.t1	IPR053322	Phospholipase A2-like
MY2212_g6747.t1	IPR036444	Phospholipase A2 domain superfamily
MY2212_g19657.t1	IPR000742	EGF-like domain
MY2212_g15934.t1	IPR001810	F-box domain
MY2212_g15934.t1	IPR040161	F-box A protein FB224
MY2212_g15934.t1	IPR036047	F-box-like domain superfamily
MY2212_g15934.t1	IPR002900	Domain of unknown function DUF38/FTH, Caenorhabditis species
MY2212_g20121.t1	IPR002921	Fungal lipase-type domain
MY2212_g20121.t1	IPR029058	Alpha/Beta hydrolase fold
MY2212_g22420.t1	IPR011335	Restriction endonuclease type II-like
MY2212_g22420.t1	IPR027421	DNA polymerase lambda lyase domain superfamily
MY2212_g22420.t1	IPR033309	Crossover junction endonuclease Mus81
MY2212_g22420.t1	IPR042530	EME1/EME2, C-terminal domain
MY2212_g22420.t1	IPR047416	MUS81, XPF-like nuclease domain
MY2212_g22420.t1	IPR006166	ERCC4 domain
MY2212_g22420.t1	IPR003583	Helix-hairpin-helix DNA-binding motif, class 1
MY2212_g12836.t1	IPR026074	Microtubule associated protein 1
MY2212_g15930.t1	IPR001810	F-box domain
MY2212_g15930.t1	IPR036047	F-box-like domain superfamily
MY2212_g15930.t1	IPR041426	Mos1 transposase, HTH domain
MY2212_g9555.t1	IPR001304	C-type lectin-like
MY2212_g9555.t1	IPR016187	C-type lectin fold
MY2212_g9555.t1	IPR016186	C-type lectin-like/link domain superfamily
MY2212_g9555.t1	IPR018378	C-type lectin, conserved site
MY2212_g9555.t1	IPR050976	Snake venom C-type lectin-like
MY2212_g12470.t1	IPR050975	Sleep homeostasis regulator
MY2212_g12470.t1	IPR031424	UPAR/Ly6 domain-containing protein Quiver-like
MY2212_g12470.t1	IPR045860	Snake toxin-like superfamily
MY2212_g7548.t1	IPR008164	Repeat of unknown function XGLTT
MY2212_g21832.t1	IPR036990	Metallocarboxypeptidase-like, propeptide
MY2212_g21832.t1	IPR000834	Peptidase M14, carboxypeptidase A
MY2212_g21832.t1	IPR003146	Carboxypeptidase, activation peptide
MY2212_g21832.t1	IPR003582	ShKT domain
MY2212_g22188.t1	IPR000536	Nuclear hormone receptor, ligand-binding domain
MY2212_g22188.t1	IPR001628	Zinc finger, nuclear hormone receptor-type
MY2212_g22188.t1	IPR035500	Nuclear hormone receptor-like domain superfamily
MY2212_g22188.t1	IPR049636	Hepatocyte nuclear factor 4-like, DNA-binding domain
MY2212_g22188.t1	IPR050274	Nuclear hormone receptor family NR2 subfamily
MY2212_g22188.t1	IPR000003	Retinoid X receptor/HNF4
MY2212_g22188.t1	IPR013088	Zinc finger, NHR/GATA-type
MY2212_g22188.t1	IPR001723	Nuclear hormone receptor
MY2212_g9758.t1	IPR007883	Protein of unknown function DUF713
MY2212_g8276.t1	IPR051774	Sperm-specific class P
MY2212_g8276.t1	IPR000535	Major sperm protein (MSP) domain
MY2212_g8276.t1	IPR013783	Immunoglobulin-like fold
MY2212_g8276.t1	IPR008962	PapD-like superfamily
MY2212_g10698.t1	IPR036188	FAD/NAD(P)-binding domain superfamily
MY2212_g10698.t1	IPR050281	Flavin monoamine oxidase and related enzymes
MY2212_g10698.t1	IPR009057	Homedomain-like superfamily
MY2212_g10698.t1	IPR036388	Winged helix-like DNA-binding domain superfamily
MY2212_g10698.t1	IPR007526	SWIRM domain
MY2212_g10698.t1	IPR002937	Amine oxidase
MY2212_g1607.t1	IPR053322	Phospholipase A2-like
MY2212_g1607.t1	IPR033113	Phospholipase A2, histidine active site
MY2212_g1607.t1	IPR036444	Phospholipase A2 domain superfamily
MY2212_g2880.t1	IPR018817	7TM GPCR, serpentine receptor class z (Srz)
MY2212_g6155.t1	IPR053220	Nematode receptor-like serpentine class H
MY2212_g6155.t1	IPR019422	7TM GPCR, serpentine receptor class h (Srh)
MY2212_g12596.t1	IPR019426	7TM GPCR, serpentine receptor class v (Srv)
MY2212_g12596.t1	IPR051119	Nematode serpentine receptor-like
MY2212_g14806.t1	IPR001849	Pleckstrin homology domain
MY2212_g14806.t1	IPR002913	START domain
MY2212_g14806.t1	IPR041952	STARD11, START domain
MY2212_g14806.t1	IPR023393	START-like domain superfamily
MY2212_g14806.t1	IPR051213	START domain-containing lipid transfer
MY2212_g14806.t1	IPR011993	PH-like domain superfamily
MY2212_g16023.t1	IPR000719	Protein kinase domain
MY2212_g16023.t1	IPR008271	Serine/threonine-protein kinase, active site
MY2212_g16023.t1	IPR017441	Protein kinase, ATP binding site
MY2212_g16023.t1	IPR011009	Protein kinase-like domain superfamily
MY2212_g13148.t1	IPR001715	Calponin homology domain
MY2212_g13148.t1	IPR036872	CH domain superfamily
MY2212_g13148.t1	IPR011992	EF-hand domain pair
MY2212_g13148.t1	IPR039959	Fimbrin/Plastin
MY2212_g4690.t1	IPR005301	MOB kinase activator family
MY2212_g4690.t1	IPR036703	MOB kinase activator superfamily
MY2212_g6825.t1	IPR019425	7TM GPCR, serpentine receptor class t (Srt)
MY2212_g18650.t2	IPR011599	Prefoldin alpha subunit, archaea-type
MY2212_g18650.t2	IPR009053	Prefoldin
MY2212_g18650.t2	IPR004127	Prefoldin alpha-like
MY2212_g6399.t1	IPR019429	7TM GPCR, serpentine chemoreceptor class i (Sri)
MY2212_g6556.t1	IPR038050	Neuronal acetylcholine receptor
MY2212_g6556.t1	IPR036719	Neurotransmitter-gated ion-channel transmembrane domain superfamily
MY2212_g6556.t1	IPR006201	Neurotransmitter-gated ion-channel
MY2212_g6556.t1	IPR036734	Neurotransmitter-gated ion-channel ligand-binding domain superfamily
MY2212_g6556.t1	IPR006029	Neurotransmitter-gated ion-channel transmembrane domain
MY2212_g6556.t1	IPR006202	Neurotransmitter-gated ion-channel ligand-binding domain
MY2212_g6556.t1	IPR018000	Neurotransmitter-gated ion-channel, conserved site
MY2212_g448.t1	IPR000175	Sodium:neurotransmitter symporter
MY2212_g448.t1	IPR037272	Sodium:neurotransmitter symporter superfamily
MY2212_g15797.t1	IPR002900	Domain of unknown function DUF38/FTH, Caenorhabditis species
MY2212_g15797.t1	IPR040161	F-box A protein FB224
MY2212_g18804.t1	IPR016093	MIR motif
MY2212_g18804.t1	IPR035910	RyR/IP3 receptor binding core, RIH domain superfamily
MY2212_g18804.t1	IPR005821	Ion transport domain
MY2212_g18804.t1	IPR016024	Armadillo-type fold
MY2212_g18804.t1	IPR000699	RIH domain
MY2212_g18804.t1	IPR036300	Mir domain superfamily
MY2212_g18804.t1	IPR015925	Ryanodine/Inositol 1,4,5-trisphosphate receptor
MY2212_g18804.t1	IPR013662	RyR/IP3R Homology associated domain
MY2212_g18804.t1	IPR014821	Inositol 1,4,5-trisphosphate/ryanodine receptor
MY2212_g18804.t1	IPR000493	Inositol 1,4,5-trisphosphate receptor
MY2212_g20827.t1	IPR040330	LYR motif-containing protein 1
MY2212_g20827.t1	IPR008011	Complex 1 LYR protein domain
MY2212_g20827.t1	IPR045294	LYRM1, LYR domain
MY2212_g6951.t1	IPR019430	7TM GPCR, serpentine receptor class x (Srx)
MY2212_g20670.t1	IPR019734	Tetratricopeptide repeat
MY2212_g20670.t1	IPR011990	Tetratricopeptide-like helical domain superfamily
MY2212_g16638.t1	IPR033939	Branched-chain aminotransferase
MY2212_g16638.t1	IPR018300	Aminotransferase, class IV, conserved site
MY2212_g16638.t1	IPR005786	Branched-chain amino acid aminotransferase II
MY2212_g16638.t1	IPR036038	Aminotransferase-like, PLP-dependent enzymes
MY2212_g16638.t1	IPR001544	Aminotransferase class IV
MY2212_g16638.t1	IPR043132	Branched-chain-amino-acid aminotransferase-like, C-terminal
MY2212_g16638.t1	IPR043131	Branched-chain-amino-acid aminotransferase-like, N-terminal
MY2212_g22016.t1	IPR028842	Afadin
MY2212_g22016.t1	IPR008984	SMAD/FHA domain superfamily
MY2212_g12940.t1	IPR007763	NADH dehydrogenase [ubiquinone] 1 alpha subcomplex subunit 12
MY2212_g304.t1	IPR050213	Glutathione S-transferase superfamily
MY2212_g304.t1	IPR004046	Glutathione S-transferase, C-terminal
MY2212_g304.t1	IPR036282	Glutathione S-transferase, C-terminal domain superfamily
MY2212_g304.t1	IPR010987	Glutathione S-transferase, C-terminal-like
MY2212_g5656.t2	IPR019420	7TM GPCR, serpentine receptor class bc (Srbc)
MY2212_g5656.t2	IPR052322	Mitochondrial rRNA Methyltransferase NSUN4
MY2212_g570.t1	IPR004151	7TM GPCR, serpentine receptor class e (Sre)
MY2212_g5569.t1	IPR001628	Zinc finger, nuclear hormone receptor-type
MY2212_g5569.t1	IPR000536	Nuclear hormone receptor, ligand-binding domain
MY2212_g5569.t1	IPR013088	Zinc finger, NHR/GATA-type
MY2212_g5569.t1	IPR035500	Nuclear hormone receptor-like domain superfamily
MY2212_g15775.t1	IPR036691	Endonuclease/exonuclease/phosphatase superfamily
MY2212_g12856.t1	IPR001313	Pumilio RNA-binding repeat
MY2212_g12856.t1	IPR011989	Armadillo-like helical
MY2212_g12856.t1	IPR033133	Pumilio homology domain
MY2212_g12856.t1	IPR016024	Armadillo-type fold
MY2212_g3336.t1	IPR053222	Zygotic Embryogenesis-Associated Protein
MY2212_g3336.t1	IPR001810	F-box domain
MY2212_g16689.t1	IPR017937	Thioredoxin, conserved site
MY2212_g16689.t1	IPR052259	Nucleoredoxin-like
MY2212_g16689.t1	IPR012336	Thioredoxin-like fold
MY2212_g16689.t1	IPR013766	Thioredoxin domain
MY2212_g16689.t1	IPR036249	Thioredoxin-like superfamily
MY2212_g17672.t1	IPR007110	Immunoglobulin-like domain
MY2212_g17672.t1	IPR013783	Immunoglobulin-like fold
MY2212_g17672.t1	IPR003598	Immunoglobulin subtype 2
MY2212_g17672.t1	IPR036179	Immunoglobulin-like domain superfamily
MY2212_g17672.t1	IPR003599	Immunoglobulin domain subtype
MY2212_g17672.t1	IPR050964	Striated Muscle Structural and Regulatory Protein
MY2212_g17672.t1	IPR013098	Immunoglobulin I-set
MY2212_g20444.t1	IPR005956	4-hydroxyphenylpyruvate dioxygenase
MY2212_g20444.t1	IPR004360	Glyoxalase/fosfomycin resistance/dioxygenase domain
MY2212_g20444.t1	IPR037523	Vicinal oxygen chelate (VOC), core domain
MY2212_g20444.t1	IPR041736	4-hydroxyphenylpyruvate dioxygenase, N-terminal
MY2212_g20444.t1	IPR041735	4-hydroxyphenylpyruvate dioxygenase, C-terminal
MY2212_g20444.t1	IPR029068	Glyoxalase/Bleomycin resistance protein/Dihydroxybiphenyl dioxygenase
MY2212_g20384.t1	IPR001212	Somatomedin B domain
MY2212_g20384.t1	IPR039942	Somatomedin-B and thrombospondin type-1 domain-containing protein
MY2212_g20384.t1	IPR036383	Thrombospondin type-1 repeat superfamily
MY2212_g20384.t1	IPR056801	SBSPON-like, C-terminal
MY2212_g20384.t1	IPR044004	Spondin-like TSP1 domain
MY2212_g20384.t1	IPR000884	Thrombospondin type-1 (TSP1) repeat
MY2212_g20384.t1	IPR036024	Somatomedin B-like domain superfamily
MY2212_g20959.t2	IPR008075	Lipocalin-interacting membrane receptor
MY2212_g20959.t2	IPR006876	LMBR1-like membrane protein
MY2212_g22499.t1	IPR002083	MATH/TRAF domain
MY2212_g22499.t1	IPR011333	SKP1/BTB/POZ domain superfamily
MY2212_g22499.t1	IPR052664	BTB and MATH domain-containing protein
MY2212_g22499.t1	IPR000210	BTB/POZ domain
MY2212_g22499.t1	IPR008974	TRAF-like
MY2212_g16411.t1	IPR029058	Alpha/Beta hydrolase fold
MY2212_g16411.t1	IPR042269	Serine carboxypeptidase S28, SKS domain
MY2212_g16411.t1	IPR008758	Peptidase S28
MY2212_g7380.t1	IPR019422	7TM GPCR, serpentine receptor class h (Srh)
MY2212_g17577.t1	IPR032098	Acyltransferase, C-terminal domain
MY2212_g17577.t1	IPR002123	Phospholipid/glycerol acyltransferase
MY2212_g13503.t1	IPR056771	FHOD1/3-like, FH3 domain
MY2212_g13503.t1	IPR014768	Rho GTPase-binding/formin homology 3 (GBD/FH3) domain
MY2212_g13503.t1	IPR015425	Formin, FH2 domain
MY2212_g13503.t1	IPR042201	Formin, FH2 domain superfamily
MY2212_g13503.t1	IPR016024	Armadillo-type fold
MY2212_g13503.t1	IPR011989	Armadillo-like helical
MY2212_g1913.t1	IPR015424	Pyridoxal phosphate-dependent transferase
MY2212_g1913.t1	IPR000277	Cys/Met metabolism, pyridoxal phosphate-dependent enzyme
MY2212_g1913.t1	IPR054542	Cys/Met metabolism enzyme, pyridoxal-phosphate attachment site
MY2212_g1913.t1	IPR015421	Pyridoxal phosphate-dependent transferase, major domain
MY2212_g1913.t1	IPR015422	Pyridoxal phosphate-dependent transferase, small domain
MY2212_g7142.t1	IPR013128	Peptidase C1A
MY2212_g7142.t1	IPR000169	Cysteine peptidase, cysteine active site
MY2212_g7142.t1	IPR000668	Peptidase C1A, papain C-terminal
MY2212_g7142.t1	IPR025660	Cysteine peptidase, histidine active site
MY2212_g7142.t1	IPR025661	Cysteine peptidase, asparagine active site
MY2212_g7142.t1	IPR038765	Papain-like cysteine peptidase superfamily
MY2212_g19882.t1	IPR016267	UTP--glucose-1-phosphate uridylyltransferase
MY2212_g19882.t1	IPR029044	Nucleotide-diphospho-sugar transferases
MY2212_g19882.t1	IPR002618	UDPGP family
MY2212_g20382.t1	IPR001810	F-box domain
MY2212_g20382.t1	IPR012885	Sdz-33, F-box domain
MY2212_g20382.t1	IPR053222	Zygotic Embryogenesis-Associated Protein
MY2212_g7353.t1	IPR019423	7TM GPCR, serpentine receptor class j (Srj)
MY2212_g13820.t2	IPR003652	Ataxin, AXH domain
MY2212_g13820.t2	IPR043404	ATAXIN1-like
MY2212_g13820.t2	IPR036096	Ataxin, AXH domain superfamily
MY2212_g965.t1	IPR006201	Neurotransmitter-gated ion-channel
MY2212_g965.t1	IPR038050	Neuronal acetylcholine receptor
MY2212_g965.t1	IPR036734	Neurotransmitter-gated ion-channel ligand-binding domain superfamily
MY2212_g965.t1	IPR036719	Neurotransmitter-gated ion-channel transmembrane domain superfamily
MY2212_g965.t1	IPR006029	Neurotransmitter-gated ion-channel transmembrane domain
MY2212_g965.t1	IPR006202	Neurotransmitter-gated ion-channel ligand-binding domain
MY2212_g965.t1	IPR006028	Gamma-aminobutyric acid A receptor/Glycine receptor alpha
MY2212_g965.t1	IPR018000	Neurotransmitter-gated ion-channel, conserved site
MY2212_g9161.t1	IPR019424	Serpentine type 7TM GPCR chemoreceptor Srsx
MY2212_g9161.t1	IPR000276	G protein-coupled receptor, rhodopsin-like
MY2212_g9161.t1	IPR047130	Serpentine type 7TM GPCR chemoreceptor Srsx, nematodes
MY2212_g9161.t1	IPR017452	GPCR, rhodopsin-like, 7TM
MY2212_g17552.t1	IPR003839	7TM GPCR, serpentine receptor class u (Sru)
MY2212_g21471.t1	IPR052254	CUL4-DDB1 E3 ligase complex substrate receptor
MY2212_g21471.t1	IPR015943	WD40/YVTN repeat-like-containing domain superfamily
MY2212_g21471.t1	IPR036322	WD40-repeat-containing domain superfamily
MY2212_g2370.t1	IPR010326	Exocyst complex component EXOC3/Sec6
MY2212_g2370.t1	IPR042532	Exocyst complex component EXOC3/Sec6, C-terminal domain
MY2212_g2812.t1	IPR008999	Actin-crosslinking
MY2212_g2812.t1	IPR052883	Hisactophilin
MY2212_g21500.t1	IPR006186	Serine/threonine-specific protein phosphatase/bis(5-nucleosyl)-tetraphosphatase
MY2212_g21500.t1	IPR029052	Metallo-dependent phosphatase-like
MY2212_g21500.t1	IPR050341	Serine/threonine-protein phosphatase PP1 catalytic subunit
MY2212_g21500.t1	IPR004843	Calcineurin-like, phosphoesterase domain
MY2212_g18073.t1	IPR006652	Kelch repeat type 1
MY2212_g18073.t1	IPR011705	BTB/Kelch-associated
MY2212_g18073.t1	IPR015915	Kelch-type beta-propeller
MY2212_g4709.t1	IPR001628	Zinc finger, nuclear hormone receptor-type
MY2212_g4709.t1	IPR000536	Nuclear hormone receptor, ligand-binding domain
MY2212_g4709.t1	IPR035500	Nuclear hormone receptor-like domain superfamily
MY2212_g4709.t1	IPR013088	Zinc finger, NHR/GATA-type
MY2212_g4709.t1	IPR050274	Nuclear hormone receptor family NR2 subfamily
MY2212_g4709.t1	IPR049636	Hepatocyte nuclear factor 4-like, DNA-binding domain
MY2212_g5422.t1	IPR028846	Recoverin family
MY2212_g5422.t1	IPR011992	EF-hand domain pair
MY2212_g5422.t1	IPR002048	EF-hand domain
MY2212_g13662.t1	IPR005819	Linker histone H1/H5
MY2212_g13662.t1	IPR005818	Linker histone H1/H5, domain H15
MY2212_g13662.t1	IPR036390	Winged helix DNA-binding domain superfamily
MY2212_g13662.t1	IPR036388	Winged helix-like DNA-binding domain superfamily
MY2212_g1478.t1	IPR027417	P-loop containing nucleoside triphosphate hydrolase
MY2212_g1478.t1	IPR005225	Small GTP-binding domain
MY2212_g1478.t1	IPR001806	Small GTPase
MY2212_g1478.t1	IPR041833	Rab21
MY2212_g13331.t1	IPR008164	Repeat of unknown function XGLTT
MY2212_g15137.t1	IPR039039	RAI1-like family
MY2212_g3942.t1	IPR001849	Pleckstrin homology domain
MY2212_g3942.t1	IPR011993	PH-like domain superfamily
MY2212_g3942.t1	IPR039888	Protein melted-like
MY2212_g4885.t1	IPR009057	Homedomain-like superfamily
MY2212_g4885.t1	IPR001356	Homeodomain
MY2212_g4885.t1	IPR017970	Homeobox, conserved site
MY2212_g10505.t1	IPR040707	Phosphoribosylformylglycinamidine synthase, N-terminal
MY2212_g10505.t1	IPR036676	PurM-like, C-terminal domain superfamily
MY2212_g10505.t1	IPR036921	PurM-like, N-terminal domain superfamily
MY2212_g10505.t1	IPR036604	Phosphoribosylformylglycinamidine synthase subunit PurS-like superfamily
MY2212_g10505.t1	IPR010918	PurM-like, C-terminal domain
MY2212_g10505.t1	IPR041609	Phosphoribosylformylglycinamidine synthase, linker domain
MY2212_g5487.t1	IPR057272	Piwi domain, nematodes
MY2212_g5487.t1	IPR003100	PAZ domain
MY2212_g5487.t1	IPR003165	Piwi domain
MY2212_g5487.t1	IPR012337	Ribonuclease H-like superfamily
MY2212_g5487.t1	IPR036397	Ribonuclease H superfamily
MY2212_g5487.t1	IPR036085	PAZ domain superfamily
MY2212_g5487.t1	IPR056992	Argonaute protein hrde-1/Nuclear RNAi defective-3 protein-like, N-terminal domain
MY2212_g8548.t1	IPR036291	NAD(P)-binding domain superfamily
MY2212_g8548.t1	IPR051468	Fungal Secondary Metabolite SDRs
MY2212_g8548.t1	IPR002347	Short-chain dehydrogenase/reductase SDR
MY2212_g6301.t1	IPR016638	Uncharacterised protein family UPF0376
MY2212_g6301.t1	IPR002542	T20D4.11-like domain
MY2212_g3730.t1	IPR021942	Protein of unknown function DUF3557
MY2212_g1855.t1	IPR033124	Serine carboxypeptidases, histidine active site
MY2212_g1855.t1	IPR029058	Alpha/Beta hydrolase fold
MY2212_g1855.t1	IPR018202	Serine carboxypeptidase, serine active site
MY2212_g1855.t1	IPR001563	Peptidase S10, serine carboxypeptidase
MY2212_g21600.t1	IPR000242	Tyrosine-specific protein phosphatase, PTPase domain
MY2212_g21600.t1	IPR003595	Protein-tyrosine phosphatase, catalytic
MY2212_g21600.t1	IPR029021	Protein-tyrosine phosphatase-like
MY2212_g21600.t1	IPR000387	Tyrosine-specific protein phosphatases domain
MY2212_g21600.t1	IPR033522	Receptor-type tyrosine-protein phosphatase-like N/N2
MY2212_g19640.t1	IPR036259	MFS transporter superfamily
MY2212_g19640.t1	IPR020846	Major facilitator superfamily domain
MY2212_g19640.t1	IPR011701	Major facilitator superfamily
MY2212_g20063.t1	IPR000980	SH2 domain
MY2212_g20063.t1	IPR036860	SH2 domain superfamily
MY2212_g22233.t1	IPR001810	F-box domain
MY2212_g22233.t1	IPR002900	Domain of unknown function DUF38/FTH, Caenorhabditis species
MY2212_g22233.t1	IPR040161	F-box A protein FB224
MY2212_g15721.t1	IPR051341	Zyg-11-related ubiquitin ligase adapter protein
MY2212_g15721.t1	IPR032675	Leucine-rich repeat domain superfamily
MY2212_g21244.t2	IPR012340	Nucleic acid-binding, OB-fold
MY2212_g21244.t2	IPR029026	tRNA (guanine-N1-)-methyltransferase, N-terminal
MY2212_g21244.t2	IPR029028	Alpha/beta knot methyltransferases
MY2212_g21244.t2	IPR003750	Putative RNA methyltransferase C9orf114-like
MY2212_g6440.t1	IPR029021	Protein-tyrosine phosphatase-like
MY2212_g6440.t1	IPR011993	PH-like domain superfamily
MY2212_g6440.t1	IPR030564	Myotubularin
MY2212_g6440.t1	IPR010569	Myotubularin-like, phosphatase domain
MY2212_g6779.t1	IPR004950	Protein of unknown function DUF267, Caenorhabditis species
MY2212_g16922.t2	IPR028435	Plakophilin/Delta catenin
MY2212_g16922.t2	IPR003961	Fibronectin type III
MY2212_g16922.t2	IPR036116	Fibronectin type III superfamily
MY2212_g16922.t2	IPR000225	Armadillo
MY2212_g16922.t2	IPR016024	Armadillo-type fold
MY2212_g16922.t2	IPR011989	Armadillo-like helical
MY2212_g16922.t2	IPR013783	Immunoglobulin-like fold
MY2212_g21547.t1	IPR011993	PH-like domain superfamily
MY2212_g21547.t1	IPR027267	AH/BAR domain superfamily
MY2212_g21547.t1	IPR047234	GRAF family
MY2212_g21547.t1	IPR047225	GRAF, PH domain
MY2212_g21547.t1	IPR001849	Pleckstrin homology domain
MY2212_g21547.t1	IPR004148	BAR domain
MY2212_g14701.t1	IPR000719	Protein kinase domain
MY2212_g14701.t1	IPR011009	Protein kinase-like domain superfamily
MY2212_g14701.t1	IPR050591	Glycogen Synthase Kinase-3
MY2212_g14701.t1	IPR039192	Glycogen synthase kinase 3, catalytic domain
MY2212_g14701.t1	IPR008271	Serine/threonine-protein kinase, active site
MY2212_g6270.t1	IPR019420	7TM GPCR, serpentine receptor class bc (Srbc)
MY2212_g10497.t1	IPR000609	7TM GPCR, serpentine receptor class g (Srg)
MY2212_g10497.t1	IPR051119	Nematode serpentine receptor-like
MY2212_g4864.t1	IPR056649	Domain of unknown function DUF7747
MY2212_g18171.t1	IPR011009	Protein kinase-like domain superfamily
MY2212_g18171.t1	IPR000719	Protein kinase domain
MY2212_g18171.t1	IPR008271	Serine/threonine-protein kinase, active site
MY2212_g18171.t1	IPR050235	Casein Kinase 1 Ser/Thr Protein Kinase
MY2212_g22195.t1	IPR045112	Protein Peter Pan-like
MY2212_g22195.t1	IPR007109	Brix domain
MY2212_g854.t1	IPR036259	MFS transporter superfamily
MY2212_g5079.t2	IPR000276	G protein-coupled receptor, rhodopsin-like
MY2212_g5079.t2	IPR002002	Octopamine receptor
MY2212_g5079.t2	IPR017452	GPCR, rhodopsin-like, 7TM
MY2212_g16588.t1	IPR002601	C6 domain
MY2212_g10184.t1	IPR001304	C-type lectin-like
MY2212_g10184.t1	IPR016187	C-type lectin fold
MY2212_g10184.t1	IPR016186	C-type lectin-like/link domain superfamily
MY2212_g10184.t1	IPR050976	Snake venom C-type lectin-like
MY2212_g11674.t1	IPR027469	Cation efflux transmembrane domain superfamily
MY2212_g11674.t1	IPR002524	Cation efflux protein
MY2212_g11674.t1	IPR050291	Cation Diffusion Facilitator Transporter
MY2212_g11003.t2	IPR052886	Linker Cell Survival and Transcription Coactivator/Chloroplast RNA Splicing Factor
MY2212_g198.t1	IPR036734	Neurotransmitter-gated ion-channel ligand-binding domain superfamily
MY2212_g198.t1	IPR006201	Neurotransmitter-gated ion-channel
MY2212_g198.t1	IPR018000	Neurotransmitter-gated ion-channel, conserved site
MY2212_g198.t1	IPR002394	Nicotinic acetylcholine receptor
MY2212_g198.t1	IPR006202	Neurotransmitter-gated ion-channel ligand-binding domain
MY2212_g198.t1	IPR038050	Neuronal acetylcholine receptor
MY2212_g198.t1	IPR006029	Neurotransmitter-gated ion-channel transmembrane domain
MY2212_g198.t1	IPR036719	Neurotransmitter-gated ion-channel transmembrane domain superfamily
MY2212_g19765.t1	IPR005828	Major facilitator, sugar transporter-like
MY2212_g19765.t1	IPR020846	Major facilitator superfamily domain
MY2212_g19765.t1	IPR005829	Sugar transporter, conserved site
MY2212_g19765.t1	IPR036259	MFS transporter superfamily
MY2212_g19765.t1	IPR045263	Glucose transporter GLUT
MY2212_g19765.t1	IPR003663	Sugar/inositol transporter
MY2212_g7198.t1	IPR017452	GPCR, rhodopsin-like, 7TM
MY2212_g7198.t1	IPR019427	7TM GPCR, serpentine receptor class w (Srw)
MY2212_g17957.t1	IPR003677	SXP/RAL-2 family protein Ani s 5-like, cation-binding domain
MY2212_g14483.t1	IPR041470	Gamma tubulin complex component protein, N-terminal
MY2212_g14273.t1	IPR002999	Tudor domain
MY2212_g14273.t1	IPR050621	Tudor domain-containing
MY2212_g1041.t1	IPR007862	Adenylate kinase, active site lid domain
MY2212_g1041.t1	IPR000850	Adenylate kinase/UMP-CMP kinase
MY2212_g1041.t1	IPR033690	Adenylate kinase, conserved site
MY2212_g1041.t1	IPR036193	Adenylate kinase, active site lid domain superfamily
MY2212_g1041.t1	IPR027417	P-loop containing nucleoside triphosphate hydrolase
MY2212_g21695.t2	IPR004147	ABC1 atypical kinase-like domain
MY2212_g21695.t2	IPR011009	Protein kinase-like domain superfamily
MY2212_g21695.t2	IPR052402	ADCK protein kinase
MY2212_g21250.t1	IPR016061	Proline-tRNA ligase, class II, C-terminal
MY2212_g21250.t1	IPR017449	Prolyl-tRNA synthetase, class II
MY2212_g21250.t1	IPR000738	WHEP-TRS domain
MY2212_g21250.t1	IPR033721	Prolyl-tRNA synthetase, catalytic domain
MY2212_g21250.t1	IPR004499	Proline-tRNA ligase, class IIa, archaeal-type
MY2212_g21250.t1	IPR045864	Class II Aminoacyl-tRNA synthetase/Biotinyl protein ligase (BPL) and lipoyl protein ligase (LPL)
MY2212_g21250.t1	IPR036621	Anticodon-binding domain superfamily
MY2212_g21250.t1	IPR004154	Anticodon-binding
MY2212_g21250.t1	IPR009068	uS15/NS1, RNA-binding domain superfamily
MY2212_g21250.t1	IPR006195	Aminoacyl-tRNA synthetase, class II
MY2212_g21250.t1	IPR002314	Aminoacyl-tRNA synthetase, class II (G/ P/ S/T)
MY2212_g21250.t1	IPR002316	Proline-tRNA ligase, class IIa
MY2212_g3430.t1	IPR053222	Zygotic Embryogenesis-Associated Protein
MY2212_g3430.t1	IPR001810	F-box domain
MY2212_g3430.t1	IPR012885	Sdz-33, F-box domain
MY2212_g16004.t1	IPR057449	BPTI-like, C-terminal domain
MY2212_g2360.t1	IPR000719	Protein kinase domain
MY2212_g2360.t1	IPR051511	Mitochondrial Quality Control and Scaffold Kinases
MY2212_g2360.t1	IPR040110	PINK1, protein kinase domain
MY2212_g2360.t1	IPR011009	Protein kinase-like domain superfamily
MY2212_g1891.t1	IPR029160	Ubiquinol-cytochrome-c reductase complex assembly factor 4
MY2212_g12093.t1	IPR001523	Paired domain
MY2212_g12093.t1	IPR036388	Winged helix-like DNA-binding domain superfamily
MY2212_g12093.t1	IPR043565	PAX family
MY2212_g12093.t1	IPR009057	Homedomain-like superfamily
MY2212_g14421.t1	IPR000535	Major sperm protein (MSP) domain
MY2212_g14421.t1	IPR008962	PapD-like superfamily
MY2212_g14421.t1	IPR013783	Immunoglobulin-like fold
MY2212_g14421.t1	IPR051774	Sperm-specific class P
MY2212_g20608.t1	IPR037871	Phafin, PH domain
MY2212_g20608.t1	IPR001849	Pleckstrin homology domain
MY2212_g20608.t1	IPR051765	Pleckstrin homology domain-containing family F
MY2212_g20608.t1	IPR000306	FYVE zinc finger
MY2212_g20608.t1	IPR017455	Zinc finger, FYVE-related
MY2212_g20608.t1	IPR011011	Zinc finger, FYVE/PHD-type
MY2212_g20608.t1	IPR013083	Zinc finger, RING/FYVE/PHD-type
MY2212_g20608.t1	IPR011993	PH-like domain superfamily
MY2212_g10117.t1	IPR019427	7TM GPCR, serpentine receptor class w (Srw)
MY2212_g22524.t1	IPR053315	Peptidase C14A
MY2212_g21144.t1	IPR008758	Peptidase S28
MY2212_g21144.t1	IPR029058	Alpha/Beta hydrolase fold
MY2212_g21144.t1	IPR042269	Serine carboxypeptidase S28, SKS domain
MY2212_g12234.t1	IPR020830	Glyceraldehyde 3-phosphate dehydrogenase, active site
MY2212_g12234.t1	IPR036291	NAD(P)-binding domain superfamily
MY2212_g12234.t1	IPR020829	Glyceraldehyde 3-phosphate dehydrogenase, catalytic domain
MY2212_g12234.t1	IPR020828	Glyceraldehyde 3-phosphate dehydrogenase, NAD(P) binding domain
MY2212_g12234.t1	IPR006424	Glyceraldehyde-3-phosphate dehydrogenase, type I
MY2212_g12234.t1	IPR020831	Glyceraldehyde/Erythrose phosphate dehydrogenase family
MY2212_g22376.t1	IPR000210	BTB/POZ domain
MY2212_g22376.t1	IPR011333	SKP1/BTB/POZ domain superfamily
MY2212_g1697.t1	IPR055459	OST48, middle domain
MY2212_g1697.t1	IPR005013	Dolichyl-diphosphooligosaccharide--protein glycosyltransferase 48kDa subunit
MY2212_g1697.t1	IPR055457	OST48, N-terminal domain
MY2212_g20555.t1	IPR027268	Peptidase M4/M1, CTD superfamily
MY2212_g20555.t1	IPR034016	Aminopeptidase N-type
MY2212_g20555.t1	IPR024571	ERAP1-like C-terminal domain
MY2212_g20555.t1	IPR042097	Aminopeptidase N-like , N-terminal domain superfamliy
MY2212_g20555.t1	IPR014782	Peptidase M1, membrane alanine aminopeptidase
MY2212_g20555.t1	IPR001930	Peptidase M1, alanine aminopeptidase/leukotriene A4 hydrolase
MY2212_g20555.t1	IPR045357	Aminopeptidase N-like , N-terminal domain
MY2212_g20555.t1	IPR050344	Peptidase M1 family aminopeptidases
MY2212_g4078.t1	IPR020846	Major facilitator superfamily domain
MY2212_g4078.t1	IPR036259	MFS transporter superfamily
MY2212_g4078.t1	IPR050382	Major Facilitator Superfamily Sodium/Anion Cotransporter
MY2212_g4078.t1	IPR011701	Major facilitator superfamily
MY2212_g7840.t1	IPR019428	7TM GPCR, serpentine receptor class r (Str)
MY2212_g14950.t1	IPR001079	Galectin, carbohydrate recognition domain
MY2212_g14950.t1	IPR013320	Concanavalin A-like lectin/glucanase domain superfamily
MY2212_g19973.t1	IPR029052	Metallo-dependent phosphatase-like
MY2212_g19973.t1	IPR050341	Serine/threonine-protein phosphatase PP1 catalytic subunit
MY2212_g19973.t1	IPR006186	Serine/threonine-specific protein phosphatase/bis(5-nucleosyl)-tetraphosphatase
MY2212_g19973.t1	IPR004843	Calcineurin-like, phosphoesterase domain
MY2212_g8349.t1	IPR015421	Pyridoxal phosphate-dependent transferase, major domain
MY2212_g8349.t1	IPR019872	O-phosphoseryl-tRNA(Sec) selenium transferase
MY2212_g8349.t1	IPR008829	SepSecS/SepCysS family
MY2212_g8349.t1	IPR015424	Pyridoxal phosphate-dependent transferase
MY2212_g13219.t1	IPR008271	Serine/threonine-protein kinase, active site
MY2212_g13219.t1	IPR027442	MAP kinase activated protein kinase, C-terminal
MY2212_g13219.t1	IPR000719	Protein kinase domain
MY2212_g13219.t1	IPR017441	Protein kinase, ATP binding site
MY2212_g13219.t1	IPR011009	Protein kinase-like domain superfamily
MY2212_g4132.t1	IPR000719	Protein kinase domain
MY2212_g4132.t1	IPR050235	Casein Kinase 1 Ser/Thr Protein Kinase
MY2212_g4132.t1	IPR011009	Protein kinase-like domain superfamily
MY2212_g4132.t1	IPR008271	Serine/threonine-protein kinase, active site
MY2212_g7286.t1	IPR050271	UDP-glycosyltransferase
MY2212_g7286.t1	IPR002213	UDP-glucuronosyl/UDP-glucosyltransferase
MY2212_g8569.t1	IPR019430	7TM GPCR, serpentine receptor class x (Srx)
MY2212_g776.t1	IPR011009	Protein kinase-like domain superfamily
MY2212_g776.t1	IPR015433	Phosphatidylinositol 3-/4-kinase
MY2212_g776.t1	IPR000403	Phosphatidylinositol 3-/4-kinase, catalytic domain
MY2212_g776.t1	IPR018936	Phosphatidylinositol 3-/4-kinase, conserved site
MY2212_g776.t1	IPR036940	Phosphatidylinositol 3-/4-kinase, catalytic domain superfamily
MY2212_g3372.t1	IPR002083	MATH/TRAF domain
MY2212_g3372.t1	IPR008974	TRAF-like
MY2212_g3379.t1	IPR012885	Sdz-33, F-box domain
MY2212_g3379.t1	IPR053222	Zygotic Embryogenesis-Associated Protein
MY2212_g10856.t1	IPR019178	Phosphatidylinositol 4,5-bisphosphate 4-phosphatase
MY2212_g5469.t1	IPR000719	Protein kinase domain
MY2212_g5469.t1	IPR008271	Serine/threonine-protein kinase, active site
MY2212_g5469.t1	IPR011009	Protein kinase-like domain superfamily
MY2212_g13988.t1	IPR001507	Zona pellucida domain
MY2212_g13988.t1	IPR057475	Cuticlin, C-terminal domain
MY2212_g13988.t1	IPR042235	Zona pellucida, ZP-C domain
MY2212_g13988.t1	IPR051962	Cuticlin domain-containing protein
MY2212_g13988.t1	IPR056953	Cuticlin, N-terminal domain
MY2212_g12231.t1	IPR013087	Zinc finger C2H2-type
MY2212_g17865.t1	IPR025655	Peroxisomal membrane protein 14
MY2212_g17865.t1	IPR006785	Peroxisome membrane anchor protein Pex14p, N-terminal
MY2212_g17865.t1	IPR036388	Winged helix-like DNA-binding domain superfamily
MY2212_g18745.t1	IPR008597	Invertebrate-type lysozyme
MY2212_g166.t1	IPR007350	Transposase, Tc5, C-terminal
MY2212_g17134.t1	IPR045860	Snake toxin-like superfamily
MY2212_g2407.t1	IPR040019	Uncharacterized protein C27D6.3-like
MY2212_g18166.t1	IPR002486	Nematode cuticle collagen, N-terminal
MY2212_g9985.t1	IPR019422	7TM GPCR, serpentine receptor class h (Srh)
MY2212_g5752.t1	IPR008197	WAP-type 'four-disulfide core' domain
MY2212_g5752.t1	IPR036880	Pancreatic trypsin inhibitor Kunitz domain superfamily
MY2212_g5752.t1	IPR051388	Serine protease inhibitor and venom toxin
MY2212_g5752.t1	IPR002223	Pancreatic trypsin inhibitor Kunitz domain
MY2212_g5752.t1	IPR036645	Elafin-like superfamily
MY2212_g5752.t1	IPR020901	Proteinase inhibitor I2, Kunitz, conserved site
MY2212_g3820.t1	IPR012885	Sdz-33, F-box domain
MY2212_g8992.t1	IPR001331	Guanine-nucleotide dissociation stimulator, CDC24, conserved site
MY2212_g8992.t1	IPR000219	Dbl homology domain
MY2212_g8992.t1	IPR043324	PKHG1/2/3, pleckstrin homology domain
MY2212_g8992.t1	IPR055251	SOS1/NGEF-like, PH domain
MY2212_g8992.t1	IPR035899	Dbl homology (DH) domain superfamily
MY2212_g8992.t1	IPR001849	Pleckstrin homology domain
MY2212_g8992.t1	IPR011993	PH-like domain superfamily
MY2212_g1148.t1	IPR015155	PLAA family ubiquitin binding domain
MY2212_g1148.t1	IPR013535	PUL domain
MY2212_g1148.t1	IPR001680	WD40 repeat
MY2212_g1148.t1	IPR036322	WD40-repeat-containing domain superfamily
MY2212_g1148.t1	IPR011989	Armadillo-like helical
MY2212_g1148.t1	IPR015943	WD40/YVTN repeat-like-containing domain superfamily
MY2212_g1148.t1	IPR038122	PFU domain superfamily
MY2212_g13090.t1	IPR026680	Coiled-coil domain-containing protein 137
MY2212_g11768.t1	IPR012337	Ribonuclease H-like superfamily
MY2212_g11768.t1	IPR052035	Zinc finger BED domain-containing
MY2212_g11768.t1	IPR008906	HAT, C-terminal dimerisation domain
MY2212_g15378.t1	IPR001810	F-box domain
MY2212_g15378.t1	IPR040161	F-box A protein FB224
MY2212_g15378.t1	IPR002900	Domain of unknown function DUF38/FTH, Caenorhabditis species
MY2212_g4904.t1	IPR036383	Thrombospondin type-1 repeat superfamily
MY2212_g4904.t1	IPR000884	Thrombospondin type-1 (TSP1) repeat
MY2212_g4904.t1	IPR039942	Somatomedin-B and thrombospondin type-1 domain-containing protein
MY2212_g13522.t2	IPR036926	Thymidylate synthase/dCMP hydroxymethylase superfamily
MY2212_g13522.t2	IPR020940	Thymidylate synthase, active site
MY2212_g13522.t2	IPR045097	Thymidylate synthase/dCMP hydroxymethylase
MY2212_g13522.t2	IPR023451	Thymidylate synthase/dCMP hydroxymethylase domain
MY2212_g13522.t2	IPR000398	Thymidylate synthase
MY2212_g16915.t1	IPR043138	Gamma-glutamyltranspeptidase, large subunit
MY2212_g16915.t1	IPR043137	Gamma-glutamyltranspeptidase, small subunit, C-terminal domain
MY2212_g16915.t1	IPR029055	Nucleophile aminohydrolases, N-terminal
MY2212_g16915.t1	IPR000101	Gamma-glutamyltranspeptidase
MY2212_g15102.t1	IPR023801	Histone deacetylase domain
MY2212_g15102.t1	IPR023696	Ureohydrolase domain superfamily
MY2212_g15102.t1	IPR037138	Histone deacetylase domain superfamily
MY2212_g15102.t1	IPR003084	Class I/II Histone deacetylase HDAC
MY2212_g15102.t1	IPR000286	Histone deacetylase HDAC
MY2212_g15230.t1	IPR006342	Methyltransferase FkbM
MY2212_g5912.t1	IPR019408	7TM GPCR, serpentine receptor class ab (Srab)
MY2212_g5912.t1	IPR053286	Nematode receptor-like srab
MY2212_g4171.t1	IPR000276	G protein-coupled receptor, rhodopsin-like
MY2212_g4171.t1	IPR000611	Neuropeptide Y receptor family
MY2212_g4171.t1	IPR017452	GPCR, rhodopsin-like, 7TM
MY2212_g22579.t1	IPR006554	Helicase-like, DEXD box c2 type
MY2212_g22579.t1	IPR045028	Helicase superfamily 1/2, DinG/Rad3-like
MY2212_g22579.t1	IPR002464	DNA/RNA helicase, ATP-dependent, DEAH-box type, conserved site
MY2212_g22579.t1	IPR027417	P-loop containing nucleoside triphosphate hydrolase
MY2212_g22579.t1	IPR006555	ATP-dependent helicase, C-terminal
MY2212_g22579.t1	IPR010614	RAD3-like helicase, DEAD
MY2212_g22579.t1	IPR014013	Helicase superfamily 1/2, ATP-binding domain, DinG/Rad3-type
MY2212_g8595.t1	IPR011701	Major facilitator superfamily
MY2212_g8595.t1	IPR036259	MFS transporter superfamily
MY2212_g8595.t1	IPR020846	Major facilitator superfamily domain
MY2212_g8595.t1	IPR051068	Major Facilitator Superfamily Domain-Containing Protein
MY2212_g11047.t1	IPR009644	FKTN/MNN4/W02B3.4-1/T07A5.1
MY2212_g11047.t1	IPR057641	W02B3.4-like, N-terminal domain
MY2212_g20548.t1	IPR039600	TANGO6/Rtp1
MY2212_g20548.t1	IPR011989	Armadillo-like helical
MY2212_g20548.t1	IPR019414	RNA polymerase II assembly factor Rtp1, C-terminal domain 2
MY2212_g20548.t1	IPR019451	RNA polymerase II assembly factor Rtp1, C-terminal
MY2212_g20548.t1	IPR016024	Armadillo-type fold
MY2212_g18918.t1	IPR006583	PAN-3 domain
MY2212_g18918.t1	IPR016187	C-type lectin fold
MY2212_g18918.t1	IPR016186	C-type lectin-like/link domain superfamily
MY2212_g18918.t1	IPR001304	C-type lectin-like
MY2212_g5899.t1	IPR016161	Aldehyde/histidinol dehydrogenase
MY2212_g5899.t1	IPR016162	Aldehyde dehydrogenase, N-terminal
MY2212_g5899.t1	IPR015590	Aldehyde dehydrogenase domain
MY2212_g5899.t1	IPR016163	Aldehyde dehydrogenase, C-terminal
MY2212_g5899.t1	IPR012394	Aldehyde dehydrogenase NAD(P)-dependent
MY2212_g12659.t1	IPR000730	Proliferating cell nuclear antigen, PCNA
MY2212_g12659.t1	IPR022649	Proliferating cell nuclear antigen, PCNA, C-terminal
MY2212_g12659.t1	IPR046938	DNA clamp superfamily
MY2212_g12659.t1	IPR022659	Proliferating cell nuclear antigen, PCNA, conserved site
MY2212_g12659.t1	IPR022648	Proliferating cell nuclear antigen, PCNA, N-terminal
MY2212_g17590.t1	IPR001680	WD40 repeat
MY2212_g17590.t1	IPR036322	WD40-repeat-containing domain superfamily
MY2212_g17590.t1	IPR015943	WD40/YVTN repeat-like-containing domain superfamily
MY2212_g17590.t1	IPR012952	BING4, C-terminal domain
MY2212_g17590.t1	IPR019775	WD40 repeat, conserved site
MY2212_g17590.t1	IPR040315	WD repeat-containing protein WDR46/Utp7
MY2212_g5739.t1	IPR003938	Potassium channel, voltage-dependent, EAG/ELK/ERG-like
MY2212_g5739.t1	IPR000595	Cyclic nucleotide-binding domain
MY2212_g5739.t1	IPR003949	Potassium channel, voltage-dependent, EAG
MY2212_g5739.t1	IPR035965	PAS domain superfamily
MY2212_g5739.t1	IPR050818	Potassium channel, voltage-dependent, EAG/ELK/ERG-like, animal-type
MY2212_g5739.t1	IPR014710	RmlC-like jelly roll fold
MY2212_g5739.t1	IPR000014	PAS domain
MY2212_g5739.t1	IPR005821	Ion transport domain
MY2212_g5739.t1	IPR018490	Cyclic nucleotide-binding domain superfamily
MY2212_g5739.t1	IPR000700	PAS-associated, C-terminal
MY2212_g5739.t1	IPR001610	PAC motif
MY2212_g13364.t1	IPR014729	Rossmann-like alpha/beta/alpha sandwich fold
MY2212_g13364.t1	IPR000541	Cytoplasmic tRNA 2-thiolation protein 1
MY2212_g13364.t1	IPR035107	tRNA thiolation protein, TtcA/Ctu1 type
MY2212_g13364.t1	IPR056369	Cytoplasmic tRNA 2-thiolation protein 1-like, ATP-binding domain
MY2212_g13364.t1	IPR032442	Cytoplasmic tRNA 2-thiolation protein 1, C-terminal
MY2212_g13364.t1	IPR011063	tRNA(Ile)-lysidine/2-thiocytidine synthase, N-terminal
MY2212_g21082.t1	IPR014717	Translation elongation factor EF1B/small ribosomal subunit protein bS6
MY2212_g21082.t1	IPR036282	Glutathione S-transferase, C-terminal domain superfamily
MY2212_g21082.t1	IPR001326	Translation elongation factor EF1B, beta/delta chains, conserved site
MY2212_g21082.t1	IPR036219	Translation elongation factor eEF-1beta-like superfamily
MY2212_g21082.t1	IPR014038	Translation elongation factor EF1B, beta/delta subunit, guanine nucleotide exchange domain
MY2212_g21082.t1	IPR018940	Elongation factor 1 beta central acidic region, eukaryote
MY2212_g21082.t1	IPR049720	Translation elongation factor EF1B, beta/delta subunit
MY2212_g5005.t1	IPR036259	MFS transporter superfamily
MY2212_g5005.t1	IPR051617	UNC-93-like transmembrane regulator
MY2212_g5005.t1	IPR010291	Ion channel regulatory protein, UNC-93
MY2212_g17032.t1	IPR016187	C-type lectin fold
MY2212_g16773.t1	IPR001304	C-type lectin-like
MY2212_g16773.t1	IPR017956	AT hook, DNA-binding motif
MY2212_g16773.t1	IPR016187	C-type lectin fold
MY2212_g16773.t1	IPR016186	C-type lectin-like/link domain superfamily
MY2212_g2619.t1	IPR030397	SEPARIN core domain
MY2212_g2619.t1	IPR005314	Peptidase C50, separase
MY2212_g4209.t1	IPR004000	Actin family
MY2212_g4209.t1	IPR043129	ATPase, nucleotide binding domain
MY2212_g14338.t2	IPR025609	Lsm14-like, N-terminal
MY2212_g20645.t1	IPR001304	C-type lectin-like
MY2212_g20645.t1	IPR016186	C-type lectin-like/link domain superfamily
MY2212_g20645.t1	IPR050976	Snake venom C-type lectin-like
MY2212_g20645.t1	IPR016187	C-type lectin fold
MY2212_g4672.t1	IPR003582	ShKT domain
MY2212_g19222.t1	IPR006357	HAD-superfamily hydrolase, subfamily IIA
MY2212_g19222.t1	IPR023214	HAD superfamily
MY2212_g19222.t1	IPR036412	HAD-like superfamily
MY2212_g19222.t1	IPR006349	2-phosphoglycolate phosphatase, eukaryotic
MY2212_g18273.t1	IPR013088	Zinc finger, NHR/GATA-type
MY2212_g18273.t1	IPR001628	Zinc finger, nuclear hormone receptor-type
MY2212_g18273.t1	IPR052499	Caenorhabditis elegans Nuclear Hormone Receptors
MY2212_g18273.t1	IPR049636	Hepatocyte nuclear factor 4-like, DNA-binding domain
MY2212_g18273.t1	IPR000536	Nuclear hormone receptor, ligand-binding domain
MY2212_g18273.t1	IPR035500	Nuclear hormone receptor-like domain superfamily
MY2212_g14528.t3	IPR013099	Potassium channel domain
MY2212_g14528.t3	IPR003280	Two pore domain potassium channel
MY2212_g750.t1	IPR012921	Spen paralogue and orthologue SPOC, C-terminal
MY2212_g750.t1	IPR016194	SPOC-like, C-terminal domain superfamily
MY2212_g750.t1	IPR010912	Spen paralogue/orthologue C-terminal, metazoa
MY2212_g17423.t1	IPR002413	Venom allergen 5-like
MY2212_g17423.t1	IPR001283	Cysteine-rich secretory protein-related
MY2212_g17423.t1	IPR035940	CAP superfamily
MY2212_g17423.t1	IPR014044	CAP domain
MY2212_g22492.t1	IPR001810	F-box domain
MY2212_g22492.t1	IPR040161	F-box A protein FB224
MY2212_g22492.t1	IPR041426	Mos1 transposase, HTH domain
MY2212_g14643.t1	IPR036179	Immunoglobulin-like domain superfamily
MY2212_g14643.t1	IPR013783	Immunoglobulin-like fold
MY2212_g14643.t1	IPR003599	Immunoglobulin domain subtype
MY2212_g14643.t1	IPR003598	Immunoglobulin subtype 2
MY2212_g14643.t1	IPR007110	Immunoglobulin-like domain
MY2212_g9766.t1	IPR019428	7TM GPCR, serpentine receptor class r (Str)
MY2212_g18304.t2	IPR008139	Saposin B type domain
MY2212_g21714.t1	IPR034110	LSM domain containing 1, Sm domain
MY2212_g21714.t1	IPR050914	Small nuclear ribonucleoprotein-associated SmB/NAA38-like
MY2212_g21714.t1	IPR001163	Sm domain, eukaryotic/archaea-type
MY2212_g21714.t1	IPR010920	LSM domain superfamily
MY2212_g12514.t1	IPR048349	CCDC22, N-terminal domain
MY2212_g12514.t1	IPR008530	Coiled-coil domain-containing protein 22
MY2212_g2317.t1	IPR000719	Protein kinase domain
MY2212_g2317.t1	IPR017441	Protein kinase, ATP binding site
MY2212_g2317.t1	IPR011009	Protein kinase-like domain superfamily
MY2212_g9518.t1	IPR036338	Activator of Hsp90 ATPase, Aha1
MY2212_g9518.t1	IPR015310	Activator of Hsp90 ATPase AHSA1-like, N-terminal
MY2212_g9518.t1	IPR013538	Activator of Hsp90 ATPase homologue 1/2-like, C-terminal
MY2212_g9518.t1	IPR023393	START-like domain superfamily
MY2212_g11710.t1	IPR027417	P-loop containing nucleoside triphosphate hydrolase
MY2212_g11710.t1	IPR017871	ABC transporter-like, conserved site
MY2212_g11710.t1	IPR003593	AAA+ ATPase domain
MY2212_g11710.t1	IPR036640	ABC transporter type 1, transmembrane domain superfamily
MY2212_g11710.t1	IPR003439	ABC transporter-like, ATP-binding domain
MY2212_g11710.t1	IPR011527	ABC transporter type 1, transmembrane domain
MY2212_g11710.t1	IPR039421	Type 1 protein exporter
MY2212_g11398.t1	IPR000651	Ras-like guanine nucleotide exchange factor, N-terminal
MY2212_g11398.t1	IPR001895	Ras guanine-nucleotide exchange factors catalytic domain
MY2212_g11398.t1	IPR036964	Ras guanine-nucleotide exchange factor, catalytic domain superfamily
MY2212_g11398.t1	IPR019804	Ras guanine-nucleotide exchange factor, conserved site
MY2212_g11398.t1	IPR023578	Ras guanine nucleotide exchange factor domain superfamily
MY2212_g11398.t1	IPR008937	Ras-like guanine nucleotide exchange factor
MY2212_g217.t1	IPR036603	RNA polymerase, RBP11-like subunit
MY2212_g217.t1	IPR009025	DNA-directed RNA polymerase, RBP11-like dimerisation domain
MY2212_g217.t1	IPR037685	RNA polymerase RBP11
MY2212_g217.t1	IPR008193	DNA-directed RNA polymerase Rpb11, 13-16kDa subunit, conserved site
MY2212_g217.t1	IPR022905	DNA-directed RNA polymerase subunit Rpo11-like
MY2212_g20618.t1	IPR018050	Phosphomannose isomerase, type I, conserved site
MY2212_g20618.t1	IPR014710	RmlC-like jelly roll fold
MY2212_g20618.t1	IPR011051	RmlC-like cupin domain superfamily
MY2212_g20618.t1	IPR046456	Phosphomannose isomerase type I, C-terminal domain
MY2212_g20618.t1	IPR016305	Mannose-6-phosphate isomerase
MY2212_g20618.t1	IPR046457	Phosphomannose isomerase type I, catalytic domain
MY2212_g20618.t1	IPR046458	Phosphomannose isomerase type I, helical insertion domain
MY2212_g20618.t1	IPR001250	Mannose-6-phosphate isomerase, type I
MY2212_g5610.t1	IPR019423	7TM GPCR, serpentine receptor class j (Srj)
MY2212_g10938.t1	IPR029021	Protein-tyrosine phosphatase-like
MY2212_g10938.t1	IPR000340	Dual specificity phosphatase, catalytic domain
MY2212_g10938.t1	IPR020422	Dual specificity protein phosphatase domain
MY2212_g10938.t1	IPR003595	Protein-tyrosine phosphatase, catalytic
MY2212_g10938.t1	IPR000387	Tyrosine-specific protein phosphatases domain
MY2212_g10938.t1	IPR016130	Protein-tyrosine phosphatase, active site
MY2212_g8285.t1	IPR010345	Interleukin-17 family
MY2212_g8285.t1	IPR029034	Cystine-knot cytokine
MY2212_g13167.t1	IPR015421	Pyridoxal phosphate-dependent transferase, major domain
MY2212_g13167.t1	IPR050477	Group II Amino Acid Decarboxylases
MY2212_g13167.t1	IPR002129	Pyridoxal phosphate-dependent decarboxylase
MY2212_g13167.t1	IPR015422	Pyridoxal phosphate-dependent transferase, small domain
MY2212_g13167.t1	IPR015424	Pyridoxal phosphate-dependent transferase
MY2212_g1142.t1	IPR019344	Mitochondrial F1-F0 ATP synthase subunit F, predicted
MY2212_g21989.t2	IPR036397	Ribonuclease H superfamily
MY2212_g21989.t2	IPR012337	Ribonuclease H-like superfamily
MY2212_g21989.t2	IPR000477	Reverse transcriptase domain
MY2212_g21989.t2	IPR001878	Zinc finger, CCHC-type
MY2212_g21989.t2	IPR001584	Integrase, catalytic core
MY2212_g21989.t2	IPR043128	Reverse transcriptase/Diguanylate cyclase domain
MY2212_g21989.t2	IPR021109	Aspartic peptidase domain superfamily
MY2212_g21989.t2	IPR041588	Integrase zinc-binding domain
MY2212_g21989.t2	IPR043502	DNA/RNA polymerase superfamily
MY2212_g8075.t1	IPR003839	7TM GPCR, serpentine receptor class u (Sru)
MY2212_g13259.t1	IPR005071	Transmembrane glycoprotein
MY2212_g14629.t1	IPR004202	Cytochrome c oxidase subunit VIIc
MY2212_g14629.t1	IPR036636	Cytochrome c oxidase subunit VIIc superfamily
MY2212_g8629.t1	IPR029775	Nephrocystin-4
MY2212_g15054.t1	IPR005552	Scramblase
MY2212_g15054.t1	IPR025659	Tubby-like, C-terminal
MY2212_g3695.t1	IPR006600	HTH CenpB-type DNA-binding domain
MY2212_g3695.t1	IPR009057	Homedomain-like superfamily
MY2212_g3695.t1	IPR004875	DDE superfamily endonuclease domain
MY2212_g3695.t1	IPR050863	Centromere and Transposable Element-Derived Protein
MY2212_g18266.t1	IPR016181	Acyl-CoA N-acyltransferase
MY2212_g18266.t1	IPR009658	Domain of unknown function DUF1248
MY2212_g1329.t1	IPR002900	Domain of unknown function DUF38/FTH, Caenorhabditis species
MY2212_g7049.t1	IPR011333	SKP1/BTB/POZ domain superfamily
MY2212_g7049.t1	IPR003971	Potassium channel, voltage dependent, Kv5/Kv9
MY2212_g7049.t1	IPR003968	Potassium channel, voltage dependent, Kv
MY2212_g7049.t1	IPR005821	Ion transport domain
MY2212_g7049.t1	IPR028325	Voltage-gated potassium channel
MY2212_g7049.t1	IPR003131	Potassium channel tetramerisation-type BTB domain
MY2212_g7049.t1	IPR027359	Voltage-dependent channel domain superfamily
MY2212_g17166.t1	IPR052823	SXP/RAL-2-related
MY2212_g17166.t1	IPR003677	SXP/RAL-2 family protein Ani s 5-like, cation-binding domain
MY2212_g2572.t1	IPR029021	Protein-tyrosine phosphatase-like
MY2212_g2572.t1	IPR000242	Tyrosine-specific protein phosphatase, PTPase domain
MY2212_g12825.t1	IPR046756	V-type proton ATPase subunit S1/VOA1, transmembrane domain
MY2212_g12825.t1	IPR008388	V0 complex accessory subunit Ac45
MY2212_g4330.t1	IPR036880	Pancreatic trypsin inhibitor Kunitz domain superfamily
MY2212_g4330.t1	IPR002223	Pancreatic trypsin inhibitor Kunitz domain
MY2212_g4330.t1	IPR006150	Cysteine-rich repeat
MY2212_g4330.t1	IPR028150	Lustrin, cysteine-rich repeated
MY2212_g4330.t1	IPR053014	Cuticle-associated divergent protein
MY2212_g3488.t1	IPR012885	Sdz-33, F-box domain
MY2212_g3488.t1	IPR053222	Zygotic Embryogenesis-Associated Protein
MY2212_g20120.t1	IPR000197	Zinc finger, TAZ-type
MY2212_g20120.t1	IPR035898	TAZ domain superfamily
MY2212_g7523.t1	IPR040094	Fatty acid-binding protein homologue 1/2/3/4
MY2212_g7523.t1	IPR000463	Cytosolic fatty-acid binding
MY2212_g7523.t1	IPR012674	Calycin
MY2212_g7409.t1	IPR019420	7TM GPCR, serpentine receptor class bc (Srbc)
MY2212_g19527.t1	IPR006689	Small GTPase superfamily, ARF/SAR type
MY2212_g19527.t1	IPR005225	Small GTP-binding domain
MY2212_g19527.t1	IPR027417	P-loop containing nucleoside triphosphate hydrolase
MY2212_g19527.t1	IPR006687	Small GTPase superfamily, SAR1-type
MY2212_g17450.t1	IPR003366	CUB-like domain
MY2212_g21648.t1	IPR050113	Ubiquitin-conjugating enzyme
MY2212_g21648.t1	IPR016135	Ubiquitin-conjugating enzyme/RWD-like
MY2212_g21648.t1	IPR000608	Ubiquitin-conjugating (UBC), catalytic core domain
MY2212_g16247.t1	IPR000536	Nuclear hormone receptor, ligand-binding domain
MY2212_g16247.t1	IPR051152	Caenorhabditis elegans Orphan Nuclear Receptors
MY2212_g16247.t1	IPR013088	Zinc finger, NHR/GATA-type
MY2212_g16247.t1	IPR035500	Nuclear hormone receptor-like domain superfamily
MY2212_g16247.t1	IPR001628	Zinc finger, nuclear hormone receptor-type
MY2212_g16247.t1	IPR049636	Hepatocyte nuclear factor 4-like, DNA-binding domain
MY2212_g18455.t1	IPR006954	Moulting cycle mlt-10-like
MY2212_g8107.t1	IPR019423	7TM GPCR, serpentine receptor class j (Srj)
MY2212_g3832.t1	IPR012885	Sdz-33, F-box domain
MY2212_g3832.t1	IPR053222	Zygotic Embryogenesis-Associated Protein
MY2212_g3832.t1	IPR001810	F-box domain
MY2212_g7923.t1	IPR003591	Leucine-rich repeat, typical subtype
MY2212_g7923.t1	IPR032675	Leucine-rich repeat domain superfamily
MY2212_g7923.t1	IPR001611	Leucine-rich repeat
MY2212_g7923.t1	IPR050541	Leucine-rich repeat and transmembrane domain-containing protein
MY2212_g664.t1	IPR003877	SPRY domain
MY2212_g664.t1	IPR043136	B30.2/SPRY domain superfamily
MY2212_g664.t1	IPR053835	Set1/Ash2 histone methyltransferase complex subunit ASH2-like, winged-helix
MY2212_g664.t1	IPR019786	Zinc finger, PHD-type, conserved site
MY2212_g664.t1	IPR011011	Zinc finger, FYVE/PHD-type
MY2212_g664.t1	IPR037353	Histone methyltransferase complex subunit ASH2
MY2212_g664.t1	IPR001870	B30.2/SPRY domain
MY2212_g664.t1	IPR049455	Set1/Ash2 histone methyltransferase complex subunit ASH2-like, PHD zinc finger
MY2212_g664.t1	IPR013320	Concanavalin A-like lectin/glucanase domain superfamily
MY2212_g5483.t2	IPR013083	Zinc finger, RING/FYVE/PHD-type
MY2212_g5483.t2	IPR001965	Zinc finger, PHD-type
MY2212_g5483.t2	IPR019787	Zinc finger, PHD-finger
MY2212_g5483.t2	IPR038045	PHD finger protein 10, PHD finger 1
MY2212_g5483.t2	IPR011011	Zinc finger, FYVE/PHD-type
MY2212_g14457.t1	IPR026512	RGS7BP/RGS9BP family
MY2212_g7820.t1	IPR017452	GPCR, rhodopsin-like, 7TM
MY2212_g7820.t1	IPR000276	G protein-coupled receptor, rhodopsin-like
MY2212_g7820.t1	IPR053352	FMRFamide-related peptide receptor
MY2212_g15572.t1	IPR013087	Zinc finger C2H2-type
MY2212_g18919.t1	IPR029058	Alpha/Beta hydrolase fold
MY2212_g18919.t1	IPR002018	Carboxylesterase, type B
MY2212_g8002.t1	IPR050578	MARVEL domain-containing and chemokine-like factor proteins
MY2212_g8002.t1	IPR008253	Marvel domain
MY2212_g16877.t1	IPR018817	7TM GPCR, serpentine receptor class z (Srz)
MY2212_g15982.t1	IPR019422	7TM GPCR, serpentine receptor class h (Srh)
MY2212_g15982.t1	IPR053220	Nematode receptor-like serpentine class H
MY2212_g20092.t1	IPR036322	WD40-repeat-containing domain superfamily
MY2212_g20092.t1	IPR001680	WD40 repeat
MY2212_g20092.t1	IPR015943	WD40/YVTN repeat-like-containing domain superfamily
MY2212_g20092.t1	IPR037289	Elongator complex protein 2
MY2212_g5850.t1	IPR036291	NAD(P)-binding domain superfamily
MY2212_g5850.t1	IPR002347	Short-chain dehydrogenase/reductase SDR
MY2212_g20135.t1	IPR033658	Glutaredoxin, PICOT-like
MY2212_g20135.t1	IPR002109	Glutaredoxin
MY2212_g20135.t1	IPR036249	Thioredoxin-like superfamily
MY2212_g20135.t1	IPR004480	Monothiol glutaredoxin-related
MY2212_g18420.t1	IPR051229	ALYREF mRNA export adapter
MY2212_g18420.t1	IPR035979	RNA-binding domain superfamily
MY2212_g18420.t1	IPR025715	Chromatin target of PRMT1 protein, C-terminal
MY2212_g18420.t1	IPR012677	Nucleotide-binding alpha-beta plait domain superfamily
MY2212_g7974.t2	IPR016700	3-hydroxyanthranilate 3, 4-dioxygenase, metazoan
MY2212_g7974.t2	IPR010329	3-hydroxyanthranilic acid dioxygenase
MY2212_g7974.t2	IPR011051	RmlC-like cupin domain superfamily
MY2212_g7974.t2	IPR014710	RmlC-like jelly roll fold
MY2212_g11955.t1	IPR055352	aECM cysteine-cradle domain
MY2212_g18672.t1	IPR017073	Hepatocyte growth factor-regulated tyrosine kinase substrate/VPS27
MY2212_g18672.t1	IPR017455	Zinc finger, FYVE-related
MY2212_g18672.t1	IPR002014	VHS domain
MY2212_g18672.t1	IPR008942	ENTH/VHS
MY2212_g18672.t1	IPR000306	FYVE zinc finger
MY2212_g18672.t1	IPR011011	Zinc finger, FYVE/PHD-type
MY2212_g18672.t1	IPR024641	Hepatocyte growth factor-regulated tyrosine kinase substrate, helical domain
MY2212_g18672.t1	IPR013083	Zinc finger, RING/FYVE/PHD-type
MY2212_g18672.t1	IPR003903	Ubiquitin interacting motif
MY2212_g756.t1	IPR011989	Armadillo-like helical
MY2212_g756.t1	IPR054519	Integrator complex subunit 7, C-terminal domain
MY2212_g756.t1	IPR016024	Armadillo-type fold
MY2212_g756.t1	IPR056516	Integrator complex subunit 7, N-terminal
MY2212_g756.t1	IPR033060	Integrator complex subunit 7
MY2212_g10018.t1	IPR051843	Monovalent cation:proton antiporter 1
MY2212_g10018.t1	IPR006153	Cation/H+ exchanger, transmembrane domain
MY2212_g10018.t1	IPR038770	Sodium/solute symporter superfamily
MY2212_g11595.t1	IPR007284	Ground-like domain
MY2212_g16113.t1	IPR053220	Nematode receptor-like serpentine class H
MY2212_g16113.t1	IPR019422	7TM GPCR, serpentine receptor class h (Srh)
MY2212_g13816.t1	IPR009030	Growth factor receptor cysteine-rich domain superfamily
MY2212_g13816.t1	IPR006212	Furin-like repeat
MY2212_g12917.t1	IPR041157	Up-regulated in Daf-2
MY2212_g13480.t1	IPR000719	Protein kinase domain
MY2212_g13480.t1	IPR011009	Protein kinase-like domain superfamily
MY2212_g13480.t1	IPR050235	Casein Kinase 1 Ser/Thr Protein Kinase
MY2212_g14298.t1	IPR036034	PDZ superfamily
MY2212_g14298.t1	IPR040264	Uncharacterized protein T15H9.4-like
MY2212_g687.t1	IPR002205	DNA topoisomerase, type IIA, domain A
MY2212_g687.t1	IPR006171	TOPRIM domain
MY2212_g687.t1	IPR050634	DNA Topoisomerase II
MY2212_g687.t1	IPR020568	Ribosomal protein uS5 domain 2-type superfamily
MY2212_g687.t1	IPR018522	DNA topoisomerase, type IIA, conserved site
MY2212_g687.t1	IPR013757	DNA topoisomerase, type IIA, alpha-helical domain superfamily
MY2212_g687.t1	IPR034157	DNA topoisomerase 2, TOPRIM domain
MY2212_g687.t1	IPR001154	DNA topoisomerase II, eukaryotic-type
MY2212_g687.t1	IPR013760	DNA topoisomerase, type IIA-like domain superfamily
MY2212_g687.t1	IPR013759	DNA topoisomerase, type IIA, subunit B, C-terminal
MY2212_g687.t1	IPR036890	Histidine kinase/HSP90-like ATPase superfamily
MY2212_g687.t1	IPR031660	C-terminal associated domain of TOPRIM
MY2212_g687.t1	IPR014721	Small ribosomal subunit protein uS5 domain 2-type fold, subgroup
MY2212_g687.t1	IPR013506	DNA topoisomerase, type IIA, subunit B, domain 2
MY2212_g687.t1	IPR013758	DNA topoisomerase, type IIA, domain A, alpha-beta
MY2212_g687.t1	IPR001241	DNA topoisomerase, type IIA
MY2212_g687.t1	IPR003594	Histidine kinase/HSP90-like ATPase domain
MY2212_g8720.t1	IPR031717	2-oxoglutarate dehydrogenase E1 component/KDG, C-terminal
MY2212_g8720.t1	IPR005475	Transketolase-like, pyrimidine-binding domain
MY2212_g8720.t1	IPR001017	Dehydrogenase, E1 component
MY2212_g8720.t1	IPR029061	Thiamin diphosphate-binding fold
MY2212_g8720.t1	IPR042179	Multifunctional 2-oxoglutarate metabolism enzyme, C-terminal domain superfamily
MY2212_g8720.t1	IPR011603	2-oxoglutarate dehydrogenase E1 component
MY2212_g3214.t1	IPR038765	Papain-like cysteine peptidase superfamily
MY2212_g3214.t1	IPR001394	Peptidase C19, ubiquitin carboxyl-terminal hydrolase
MY2212_g3214.t1	IPR033809	USP39
MY2212_g3214.t1	IPR001607	Zinc finger, UBP-type
MY2212_g3214.t1	IPR050185	Ubiquitin carboxyl-terminal hydrolase
MY2212_g3214.t1	IPR028889	Ubiquitin specific protease UPS, catalytic domain
MY2212_g3214.t1	IPR013083	Zinc finger, RING/FYVE/PHD-type
MY2212_g21135.t1	IPR001827	Homeobox protein, antennapedia type, conserved site
MY2212_g21135.t1	IPR050296	Antennapedia-type homeobox
MY2212_g21135.t1	IPR009057	Homedomain-like superfamily
MY2212_g21135.t1	IPR001356	Homeodomain
MY2212_g21135.t1	IPR020479	Homeodomain, metazoa
MY2212_g21135.t1	IPR017970	Homeobox, conserved site
MY2212_g17875.t2	IPR050699	RNA/DNA Helicase
MY2212_g17875.t2	IPR014001	Helicase superfamily 1/2, ATP-binding domain
MY2212_g17875.t2	IPR044774	Suv3, DEXQ-box helicase domain
MY2212_g17875.t2	IPR022192	ATP-dependent RNA helicase SUV3, C-terminal domain
MY2212_g17875.t2	IPR055206	ATP-dependent RNA helicase SUV3, DEXQ-box helicase domain
MY2212_g17875.t2	IPR041453	Suv3, N-terminal
MY2212_g17875.t2	IPR001650	Helicase, C-terminal domain-like
MY2212_g17875.t2	IPR027417	P-loop containing nucleoside triphosphate hydrolase
MY2212_g17875.t2	IPR041082	Suv3, C-terminal domain 1
MY2212_g1676.t1	IPR000008	C2 domain
MY2212_g1676.t1	IPR035892	C2 domain superfamily
MY2212_g8537.t1	IPR053291	Ommatidial differentiation-associated protein
MY2212_g8537.t1	IPR011735	WlaTC/HtrL glycosyltransferase
MY2212_g12575.t1	IPR003839	7TM GPCR, serpentine receptor class u (Sru)
MY2212_g11170.t1	IPR042201	Formin, FH2 domain superfamily
MY2212_g11170.t1	IPR015425	Formin, FH2 domain
MY2212_g21976.t1	IPR045126	Trafficking protein particle complex subunit TRAPPC10/Trs130
MY2212_g19354.t1	IPR001978	Troponin
MY2212_g19354.t1	IPR038077	Troponin domain superfamily
MY2212_g19354.t1	IPR050875	Troponin I
MY2212_g683.t1	IPR044069	Zinc finger C4H2-type
MY2212_g683.t1	IPR018482	Zinc finger C4H2 domain-containing protein
MY2212_g12762.t1	IPR014782	Peptidase M1, membrane alanine aminopeptidase
MY2212_g12762.t1	IPR042097	Aminopeptidase N-like , N-terminal domain superfamliy
MY2212_g12762.t1	IPR045357	Aminopeptidase N-like , N-terminal domain
MY2212_g12762.t1	IPR016024	Armadillo-type fold
MY2212_g12762.t1	IPR038502	Peptidase M1, LTA-4 hydrolase/aminopeptidase, C-terminal domain superfamily
MY2212_g12762.t1	IPR049980	Leukotriene A4 hydrolase-like, catalytic domain
MY2212_g12762.t1	IPR027268	Peptidase M4/M1, CTD superfamily
MY2212_g12762.t1	IPR015211	Peptidase M1, leukotriene A4 hydrolase/aminopeptidase C-terminal
MY2212_g12762.t1	IPR034015	Aminopeptidase, leukotriene A4 hydrolase-like
MY2212_g12762.t1	IPR001930	Peptidase M1, alanine aminopeptidase/leukotriene A4 hydrolase
MY2212_g2341.t1	IPR035979	RNA-binding domain superfamily
MY2212_g4827.t1	IPR010342	Protein of unknown function DUF938
MY2212_g4827.t1	IPR029063	S-adenosyl-L-methionine-dependent methyltransferase superfamily
MY2212_g6116.t1	IPR002347	Short-chain dehydrogenase/reductase SDR
MY2212_g6116.t1	IPR036291	NAD(P)-binding domain superfamily
MY2212_g6116.t1	IPR020904	Short-chain dehydrogenase/reductase, conserved site
MY2212_g22528.t1	IPR001510	Zinc finger, PARP-type
MY2212_g22528.t1	IPR036957	Zinc finger, PARP-type superfamily
MY2212_g22528.t1	IPR049296	PARP1-like, PADR1 domain, N-terminal helical subdomain
MY2212_g6304.t1	IPR016638	Uncharacterised protein family UPF0376
MY2212_g6304.t1	IPR002542	T20D4.11-like domain
MY2212_g16204.t1	IPR018247	EF-Hand 1, calcium-binding site
MY2212_g16204.t1	IPR002048	EF-hand domain
MY2212_g16204.t1	IPR028846	Recoverin family
MY2212_g16204.t1	IPR011992	EF-hand domain pair
MY2212_g426.t1	IPR011022	Arrestin C-terminal-like domain
MY2212_g426.t1	IPR014752	Arrestin-like, C-terminal
MY2212_g426.t1	IPR050357	Arrestin domain-containing protein
MY2212_g426.t1	IPR014756	Immunoglobulin E-set
MY2212_g7060.t1	IPR002219	Protein kinase C-like, phorbol ester/diacylglycerol-binding domain
MY2212_g7060.t1	IPR050839	Rho-associated Serine/Threonine Kinase
MY2212_g7060.t1	IPR011993	PH-like domain superfamily
MY2212_g7060.t1	IPR001180	Citron homology (CNH) domain
MY2212_g7060.t1	IPR000095	CRIB domain
MY2212_g7060.t1	IPR000719	Protein kinase domain
MY2212_g7060.t1	IPR046349	C1-like domain superfamily
MY2212_g7060.t1	IPR000961	AGC-kinase, C-terminal
MY2212_g7060.t1	IPR008271	Serine/threonine-protein kinase, active site
MY2212_g7060.t1	IPR057529	MRCK/ROCK kinase, PH domain
MY2212_g7060.t1	IPR017892	Protein kinase, C-terminal
MY2212_g7060.t1	IPR017441	Protein kinase, ATP binding site
MY2212_g7060.t1	IPR011009	Protein kinase-like domain superfamily
MY2212_g7060.t1	IPR001849	Pleckstrin homology domain
MY2212_g1001.t1	IPR036161	RPB6/omega subunit-like superfamily
MY2212_g1001.t1	IPR028363	DNA-directed RNA polymerase, subunit RPB6
MY2212_g1001.t1	IPR020708	DNA-directed RNA polymerase, 14-18kDa subunit, conserved site
MY2212_g1001.t1	IPR006111	Archaeal Rpo6/eukaryotic RPB6 RNA polymerase subunit
MY2212_g1001.t1	IPR018247	EF-Hand 1, calcium-binding site
MY2212_g1001.t1	IPR006110	RNA polymerase, subunit omega/Rpo6/RPB6
MY2212_g16646.t1	IPR012340	Nucleic acid-binding, OB-fold
MY2212_g16646.t1	IPR005679	Ribosomal protein uS12, bacterial-type
MY2212_g16646.t1	IPR006032	Small ribosomal subunit protein uS12
MY2212_g20636.t1	IPR038260	Vps53, C-terminal domain superfamily
MY2212_g20636.t1	IPR039766	Vacuolar protein sorting-associated protein 53
MY2212_g20636.t1	IPR007234	Vps53, N-terminal
MY2212_g20636.t1	IPR031745	Vps53, C-terminal
MY2212_g6720.t1	IPR039039	RAI1-like family
MY2212_g6720.t1	IPR013961	RAI1-like
MY2212_g2291.t1	IPR006612	THAP-type zinc finger
MY2212_g2291.t1	IPR057432	Lin-15A/B-like domain
MY2212_g2291.t1	IPR038441	THAP-type zinc finger superfamily
MY2212_g2291.t1	IPR040129	Protein lin-15B-like
MY2212_g7711.t1	IPR002110	Ankyrin repeat
MY2212_g7711.t1	IPR036770	Ankyrin repeat-containing domain superfamily
MY2212_g1805.t1	IPR002925	Dienelactone hydrolase
MY2212_g1805.t1	IPR050261	FrsA esterase
MY2212_g1805.t1	IPR029058	Alpha/Beta hydrolase fold
MY2212_g1046.t1	IPR000276	G protein-coupled receptor, rhodopsin-like
MY2212_g1046.t1	IPR017452	GPCR, rhodopsin-like, 7TM
MY2212_g16911.t1	IPR019426	7TM GPCR, serpentine receptor class v (Srv)
MY2212_g20255.t1	IPR046360	T-box transcription factor, DNA-binding domain
MY2212_g20255.t1	IPR036960	T-box superfamily
MY2212_g20255.t1	IPR008967	p53-like transcription factor, DNA-binding domain superfamily
MY2212_g20255.t1	IPR018186	Transcription factor, T-box, conserved site
MY2212_g20255.t1	IPR001699	T-box transcription factor
MY2212_g15245.t1	IPR002659	Glycosyl transferase, family 31
MY2212_g12337.t1	IPR000727	Target SNARE coiled-coil homology domain
MY2212_g8642.t1	IPR041681	Pleckstrin homology domain 9
MY2212_g8642.t1	IPR036872	CH domain superfamily
MY2212_g8642.t1	IPR001715	Calponin homology domain
MY2212_g8642.t1	IPR036028	SH3-like domain superfamily
MY2212_g8642.t1	IPR001452	SH3 domain
MY2212_g8642.t1	IPR018159	Spectrin/alpha-actinin
MY2212_g8642.t1	IPR001605	Pleckstrin homology domain, spectrin-type
MY2212_g8642.t1	IPR002017	Spectrin repeat
MY2212_g8642.t1	IPR001589	Actinin-type actin-binding domain, conserved site
MY2212_g8642.t1	IPR011993	PH-like domain superfamily
MY2212_g8642.t1	IPR001849	Pleckstrin homology domain
MY2212_g20477.t1	IPR003378	Fringe-like, glycosyltransferase domain
MY2212_g20477.t1	IPR026050	C1GALT1/C1GALT1-specific chaperone 1
MY2212_g350.t1	IPR000580	TSC22/Bun
MY2212_g12460.t1	IPR008688	ATP synthase, F0 complex, subunit B/MI25
MY2212_g12460.t1	IPR013837	ATP synthase, F0 complex, subunit B
MY2212_g7545.t1	IPR019427	7TM GPCR, serpentine receptor class w (Srw)
MY2212_g7545.t1	IPR017452	GPCR, rhodopsin-like, 7TM
MY2212_g7545.t1	IPR000276	G protein-coupled receptor, rhodopsin-like
MY2212_g16872.t1	IPR018817	7TM GPCR, serpentine receptor class z (Srz)
MY2212_g13175.t1	IPR008164	Repeat of unknown function XGLTT
MY2212_g18423.t1	IPR001873	Epithelial sodium channel
MY2212_g9485.t1	IPR002918	Lipase EstA/Esterase EstB
MY2212_g9485.t1	IPR029058	Alpha/Beta hydrolase fold
MY2212_g5101.t1	IPR001251	CRAL-TRIO lipid binding domain
MY2212_g5101.t1	IPR053302	CRAL-TRIO domain-containing protein
MY2212_g5101.t1	IPR036865	CRAL-TRIO lipid binding domain superfamily
MY2212_g14380.t1	IPR050591	Glycogen Synthase Kinase-3
MY2212_g14380.t1	IPR011009	Protein kinase-like domain superfamily
MY2212_g14380.t1	IPR000719	Protein kinase domain
MY2212_g14380.t1	IPR008271	Serine/threonine-protein kinase, active site
MY2212_g20401.t1	IPR013865	Protein FAM32A
MY2212_g15880.t1	IPR003903	Ubiquitin interacting motif
MY2212_g15880.t1	IPR002900	Domain of unknown function DUF38/FTH, Caenorhabditis species
MY2212_g15880.t1	IPR040161	F-box A protein FB224
MY2212_g13963.t1	IPR029058	Alpha/Beta hydrolase fold
MY2212_g13963.t1	IPR008547	Protein of unknown function DUF829, TMEM53
MY2212_g17613.t1	IPR018065	Large ribosomal subunit protein eL34, conserved site
MY2212_g17613.t1	IPR008195	Large ribosomal subunit protein eL34
MY2212_g17613.t1	IPR038562	Large ribosomal subunit protein eL34, C-terminal domain superfamily
MY2212_g9356.t1	IPR000859	CUB domain
MY2212_g9356.t1	IPR035914	Spermadhesin, CUB domain superfamily
MY2212_g9356.t1	IPR001304	C-type lectin-like
MY2212_g9356.t1	IPR016187	C-type lectin fold
MY2212_g9356.t1	IPR053119	Cubilin domain-containing protein
MY2212_g9356.t1	IPR016186	C-type lectin-like/link domain superfamily
MY2212_g4828.t1	IPR001810	F-box domain
MY2212_g4828.t1	IPR007110	Immunoglobulin-like domain
MY2212_g7331.t1	IPR001579	Glycosyl hydrolase family 18, active site
MY2212_g7331.t1	IPR011583	Chitinase II/V-like, catalytic domain
MY2212_g7331.t1	IPR036779	LysM domain superfamily
MY2212_g7331.t1	IPR018392	LysM domain
MY2212_g7331.t1	IPR001223	Glycoside hydrolase family 18, catalytic domain
MY2212_g7331.t1	IPR017853	Glycoside hydrolase superfamily
MY2212_g7331.t1	IPR029070	Chitinase insertion domain superfamily
MY2212_g7331.t1	IPR001002	Chitin-binding, type 1
MY2212_g7331.t1	IPR010264	Plant self-incompatibility S1
MY2212_g5625.t1	IPR019428	7TM GPCR, serpentine receptor class r (Str)
MY2212_g6982.t1	IPR007863	Peptidase M16, C-terminal
MY2212_g6982.t1	IPR011249	Metalloenzyme, LuxS/M16 peptidase-like
MY2212_g6982.t1	IPR011765	Peptidase M16, N-terminal
MY2212_g6982.t1	IPR050626	Peptidase M16
MY2212_g6982.t1	IPR001431	Peptidase M16, zinc-binding site
MY2212_g6982.t1	IPR032632	Peptidase M16, middle/third domain
MY2212_g19128.t1	IPR002293	Amino acid/polyamine transporter I
MY2212_g19128.t1	IPR050598	Cellular Amino Acid Transporter
MY2212_g7401.t1	IPR009091	Regulator of chromosome condensation 1/beta-lactamase-inhibitor protein II
MY2212_g8158.t1	IPR008166	Glycosyltransferase family 92
MY2212_g13668.t2	IPR014812	Vacuolar protein sorting-associated protein 51
MY2212_g18394.t1	IPR052887	FLYWCH-type zinc finger-containing protein
MY2212_g18394.t1	IPR007588	Zinc finger, FLYWCH-type
MY2212_g14377.t1	IPR024072	Dihydrofolate reductase-like domain superfamily
MY2212_g14377.t1	IPR017925	Dihydrofolate reductase conserved site
MY2212_g14377.t1	IPR001796	Dihydrofolate reductase domain
MY2212_g14377.t1	IPR012259	Dihydrofolate reductase
MY2212_g15535.t1	IPR007174	Las1
MY2212_g8729.t1	IPR002172	Low-density lipoprotein (LDL) receptor class A repeat
MY2212_g8729.t1	IPR050685	Low-density lipoprotein receptor
MY2212_g8729.t1	IPR036055	LDL receptor-like superfamily
MY2212_g8729.t1	IPR023415	Low-density lipoprotein (LDL) receptor class A, conserved site
MY2212_g12424.t1	IPR000418	Ets domain
MY2212_g12424.t1	IPR036388	Winged helix-like DNA-binding domain superfamily
MY2212_g12424.t1	IPR036390	Winged helix DNA-binding domain superfamily
MY2212_g12424.t1	IPR046328	ETS family
MY2212_g21000.t1	IPR039664	GRB/APBB1IP
MY2212_g21000.t1	IPR001849	Pleckstrin homology domain
MY2212_g21000.t1	IPR029071	Ubiquitin-like domain superfamily
MY2212_g21000.t1	IPR000159	Ras-associating domain
MY2212_g21000.t1	IPR011993	PH-like domain superfamily
MY2212_g21000.t1	IPR039665	APBB1IP, PH domain
MY2212_g1119.t2	IPR041661	ZN622/Rei1/Reh1, zinc finger C2H2-type
MY2212_g1119.t2	IPR036236	Zinc finger C2H2 superfamily
MY2212_g1119.t2	IPR013087	Zinc finger C2H2-type
MY2212_g18128.t2	IPR052435	YY1-Associated Transcriptional Regulator
MY2212_g6978.t1	IPR002867	IBR domain
MY2212_g234.t1	IPR003582	ShKT domain
MY2212_g4423.t1	IPR036028	SH3-like domain superfamily
MY2212_g12484.t1	IPR029058	Alpha/Beta hydrolase fold
MY2212_g12484.t1	IPR013094	Alpha/beta hydrolase fold-3
MY2212_g12484.t1	IPR010468	Hormone-sensitive lipase, N-terminal
MY2212_g4334.t1	IPR005331	Sulfotransferase
MY2212_g4334.t1	IPR027417	P-loop containing nucleoside triphosphate hydrolase
MY2212_g4334.t1	IPR007734	Heparan sulphate 2-O-sulfotransferase
MY2212_g19819.t1	IPR001487	Bromodomain
MY2212_g19819.t1	IPR050935	Bromodomain-containing chromatin reader
MY2212_g19819.t1	IPR018359	Bromodomain, conserved site
MY2212_g19819.t1	IPR036427	Bromodomain-like superfamily
MY2212_g13591.t1	IPR037721	Ferlin family
MY2212_g2256.t1	IPR006683	Thioesterase domain
MY2212_g2256.t1	IPR039298	Acyl-coenzyme A thioesterase 13
MY2212_g2256.t1	IPR003736	Phenylacetic acid degradation-related domain
MY2212_g2256.t1	IPR029069	HotDog domain superfamily
MY2212_g2303.t1	IPR013786	Acyl-CoA dehydrogenase/oxidase, N-terminal
MY2212_g2303.t1	IPR009100	Acyl-CoA dehydrogenase/oxidase, N-terminal and middle domain superfamily
MY2212_g2303.t1	IPR037069	Acyl-CoA dehydrogenase/oxidase, N-terminal domain superfamily
MY2212_g4452.t1	IPR006751	TAFII55 protein, conserved region
MY2212_g4452.t1	IPR037817	Transcription initiation factor TFIID subunit 7
MY2212_g9673.t1	IPR053220	Nematode receptor-like serpentine class H
MY2212_g9673.t1	IPR019422	7TM GPCR, serpentine receptor class h (Srh)
MY2212_g17325.t1	IPR013087	Zinc finger C2H2-type
MY2212_g17325.t1	IPR036236	Zinc finger C2H2 superfamily
MY2212_g17325.t1	IPR050717	C2H2-type Zinc-Finger Transcription Regulators
MY2212_g21892.t2	IPR036770	Ankyrin repeat-containing domain superfamily
MY2212_g21892.t2	IPR002110	Ankyrin repeat
MY2212_g21892.t2	IPR011029	Death-like domain superfamily
MY2212_g21892.t2	IPR011009	Protein kinase-like domain superfamily
MY2212_g21892.t2	IPR000719	Protein kinase domain
MY2212_g21892.t2	IPR027417	P-loop containing nucleoside triphosphate hydrolase
MY2212_g21892.t2	IPR017441	Protein kinase, ATP binding site
MY2212_g21892.t2	IPR008271	Serine/threonine-protein kinase, active site
MY2212_g21892.t2	IPR020859	Roc domain
MY2212_g21892.t2	IPR000488	Death domain
MY2212_g11049.t1	IPR020818	GroES chaperonin family
MY2212_g11049.t1	IPR037124	GroES chaperonin superfamily
MY2212_g11049.t1	IPR018369	Chaperonin GroES, conserved site
MY2212_g11049.t1	IPR011032	GroES-like superfamily
MY2212_g10482.t1	IPR001810	F-box domain
MY2212_g10482.t1	IPR042317	F-box protein she-1-like
MY2212_g10561.t1	IPR008111	RNA-binding motif protein 8
MY2212_g10561.t1	IPR000504	RNA recognition motif domain
MY2212_g10561.t1	IPR012677	Nucleotide-binding alpha-beta plait domain superfamily
MY2212_g10561.t1	IPR033744	RBM8, RNA recognition motif
MY2212_g10561.t1	IPR035979	RNA-binding domain superfamily
MY2212_g16240.t1	IPR001969	Aspartic peptidase, active site
MY2212_g16240.t1	IPR021109	Aspartic peptidase domain superfamily
MY2212_g16240.t1	IPR012848	Aspartic peptidase, N-terminal
MY2212_g16240.t1	IPR001461	Aspartic peptidase A1
MY2212_g16240.t1	IPR033121	Peptidase family A1 domain
MY2212_g16240.t1	IPR034164	Pepsin-like domain
MY2212_g20648.t1	IPR000719	Protein kinase domain
MY2212_g20648.t1	IPR008271	Serine/threonine-protein kinase, active site
MY2212_g20648.t1	IPR017441	Protein kinase, ATP binding site
MY2212_g20648.t1	IPR011009	Protein kinase-like domain superfamily
MY2212_g2475.t3	IPR001611	Leucine-rich repeat
MY2212_g2475.t3	IPR032675	Leucine-rich repeat domain superfamily
MY2212_g2475.t3	IPR050216	Leucine-rich repeat domain-containing protein
MY2212_g2475.t3	IPR003591	Leucine-rich repeat, typical subtype
MY2212_g2475.t3	IPR055414	Disease resistance R13L4/SHOC-2-like, LRR domain
MY2212_g2792.t1	IPR053220	Nematode receptor-like serpentine class H
MY2212_g2792.t1	IPR019422	7TM GPCR, serpentine receptor class h (Srh)
MY2212_g6054.t1	IPR035161	Protein of unknown function DUF5332
MY2212_g1533.t1	IPR008429	Cleft lip and palate transmembrane 1
MY2212_g6299.t1	IPR002542	T20D4.11-like domain
MY2212_g6299.t1	IPR016638	Uncharacterised protein family UPF0376
MY2212_g4139.t1	IPR002544	FMRFamide-related peptide-like
MY2212_g4139.t1	IPR051041	FMRFamide-related neuropeptide
MY2212_g6798.t1	IPR002867	IBR domain
MY2212_g15667.t1	IPR000859	CUB domain
MY2212_g15667.t1	IPR035914	Spermadhesin, CUB domain superfamily
MY2212_g15667.t1	IPR053207	Non-NMDA Glutamate Receptor Accessory Protein
MY2212_g15667.t1	IPR002172	Low-density lipoprotein (LDL) receptor class A repeat
MY2212_g3711.t1	IPR038765	Papain-like cysteine peptidase superfamily
MY2212_g12915.t1	IPR001304	C-type lectin-like
MY2212_g12915.t1	IPR016187	C-type lectin fold
MY2212_g12915.t1	IPR016186	C-type lectin-like/link domain superfamily
MY2212_g14857.t1	IPR028271	RNA guanine-N7 methyltransferase activating subunit
MY2212_g1644.t1	IPR015943	WD40/YVTN repeat-like-containing domain superfamily
MY2212_g1644.t1	IPR018391	Pyrrolo-quinoline quinone beta-propeller repeat
MY2212_g1644.t1	IPR011047	Quinoprotein alcohol dehydrogenase-like superfamily
MY2212_g16858.t1	IPR001372	Dynein light chain, type 1/2
MY2212_g16858.t1	IPR037177	Dynein light chain superfamily
MY2212_g9833.t1	IPR000612	Proteolipid membrane potential modulator
MY2212_g16524.t1	IPR007284	Ground-like domain
MY2212_g16524.t1	IPR001767	Hedgehog protein, Hint domain
MY2212_g16524.t1	IPR006141	Intein N-terminal splicing region
MY2212_g16524.t1	IPR003586	Hint domain C-terminal
MY2212_g16524.t1	IPR036844	Hint domain superfamily
MY2212_g16524.t1	IPR052140	Developmental Signaling Hedgehog-like
MY2212_g16524.t1	IPR003587	Hint domain N-terminal
MY2212_g8960.t1	IPR017440	ATP-citrate lyase/succinyl-CoA ligase, active site
MY2212_g8960.t1	IPR033847	ATP-citrate lyase/succinyl-CoA ligase, conserved site
MY2212_g8960.t1	IPR003781	CoA-binding
MY2212_g8960.t1	IPR016102	Succinyl-CoA synthetase-like
MY2212_g8960.t1	IPR056749	ATP-citrate synthase, ATP-grasp domain
MY2212_g8960.t1	IPR005811	ATP-citrate synthase/succinyl-CoA ligase, C-terminal domain
MY2212_g8960.t1	IPR017866	Succinyl-CoA synthetase, beta subunit, conserved site
MY2212_g8960.t1	IPR036969	Citrate synthase superfamily
MY2212_g8960.t1	IPR016143	Citrate synthase-like, small alpha subdomain
MY2212_g8960.t1	IPR036291	NAD(P)-binding domain superfamily
MY2212_g8960.t1	IPR002020	Citrate synthase
MY2212_g8960.t1	IPR014608	ATP-citrate synthase
MY2212_g8960.t1	IPR032263	ATP-citrate synthase, citrate-binding domain
MY2212_g3770.t1	IPR000718	Peptidase M13
MY2212_g3770.t1	IPR018497	Peptidase M13, C-terminal domain
MY2212_g3770.t1	IPR024079	Metallopeptidase, catalytic domain superfamily
MY2212_g3770.t1	IPR008753	Peptidase M13, N-terminal domain
MY2212_g3770.t1	IPR042089	Peptidase M13, domain 2
MY2212_g9133.t1	IPR001680	WD40 repeat
MY2212_g9133.t1	IPR015943	WD40/YVTN repeat-like-containing domain superfamily
MY2212_g9133.t1	IPR036322	WD40-repeat-containing domain superfamily
MY2212_g9133.t1	IPR019775	WD40 repeat, conserved site
MY2212_g9133.t1	IPR045159	WD repeat-containing protein DCAF7-like
MY2212_g11970.t1	IPR056674	Protein of unknown function DUF7772
MY2212_g9626.t1	IPR053220	Nematode receptor-like serpentine class H
MY2212_g9626.t1	IPR019422	7TM GPCR, serpentine receptor class h (Srh)
MY2212_g6469.t1	IPR013088	Zinc finger, NHR/GATA-type
MY2212_g6469.t1	IPR001628	Zinc finger, nuclear hormone receptor-type
MY2212_g6469.t1	IPR049636	Hepatocyte nuclear factor 4-like, DNA-binding domain
MY2212_g6469.t1	IPR000536	Nuclear hormone receptor, ligand-binding domain
MY2212_g6469.t1	IPR035500	Nuclear hormone receptor-like domain superfamily
MY2212_g6365.t1	IPR019423	7TM GPCR, serpentine receptor class j (Srj)
MY2212_g10050.t1	IPR019428	7TM GPCR, serpentine receptor class r (Str)
MY2212_g11789.t1	IPR002486	Nematode cuticle collagen, N-terminal
MY2212_g11789.t1	IPR008160	Collagen triple helix repeat
MY2212_g19540.t1	IPR039874	Wings apart-like protein
MY2212_g19540.t1	IPR011989	Armadillo-like helical
MY2212_g19540.t1	IPR022771	Wings apart-like protein, C-terminal
MY2212_g19540.t1	IPR016024	Armadillo-type fold
MY2212_g19540.t1	IPR012502	WAPL domain
MY2212_g4418.t2	IPR019336	GPR180/TMEM145, transmembrane domain
MY2212_g4418.t2	IPR047831	GPR180/TMEM145
MY2212_g8911.t1	IPR001881	EGF-like calcium-binding domain
MY2212_g8911.t1	IPR000742	EGF-like domain
MY2212_g8911.t1	IPR000033	LDLR class B repeat
MY2212_g8911.t1	IPR006605	G2 nidogen/fibulin G2F
MY2212_g8911.t1	IPR000152	EGF-type aspartate/asparagine hydroxylation site
MY2212_g8911.t1	IPR050778	Cueball/EGF/LRP/Nidogen
MY2212_g8911.t1	IPR009030	Growth factor receptor cysteine-rich domain superfamily
MY2212_g8911.t1	IPR003886	NIDO domain
MY2212_g8911.t1	IPR009017	Green fluorescent protein
MY2212_g8911.t1	IPR024731	NELL2-like, EGF domain
MY2212_g8911.t1	IPR011042	Six-bladed beta-propeller, TolB-like
MY2212_g8911.t1	IPR049883	NOTCH1 EGF-like calcium-binding domain
MY2212_g8911.t1	IPR018097	EGF-like calcium-binding, conserved site
MY2212_g10898.t1	IPR011993	PH-like domain superfamily
MY2212_g10898.t1	IPR001202	WW domain
MY2212_g10898.t1	IPR039576	Amyloid beta precursor protein binding family B member 1/2/3
MY2212_g10898.t1	IPR006020	PTB/PI domain
MY2212_g10898.t1	IPR036020	WW domain superfamily
MY2212_g20300.t1	IPR002110	Ankyrin repeat
MY2212_g20300.t1	IPR036770	Ankyrin repeat-containing domain superfamily
MY2212_g20300.t1	IPR027417	P-loop containing nucleoside triphosphate hydrolase
MY2212_g20300.t1	IPR056884	Nephrocystin 3-like, N-terminal
MY2212_g7985.t1	IPR000668	Peptidase C1A, papain C-terminal
MY2212_g7985.t1	IPR013201	Cathepsin propeptide inhibitor domain (I29)
MY2212_g7985.t1	IPR038765	Papain-like cysteine peptidase superfamily
MY2212_g7985.t1	IPR039417	Papain-like cysteine endopeptidase
MY2212_g7985.t1	IPR013128	Peptidase C1A
MY2212_g16010.t1	IPR053220	Nematode receptor-like serpentine class H
MY2212_g16010.t1	IPR019422	7TM GPCR, serpentine receptor class h (Srh)
MY2212_g13574.t1	IPR012937	Terminal nucleotidyltransferase
MY2212_g22397.t1	IPR000242	Tyrosine-specific protein phosphatase, PTPase domain
MY2212_g22397.t1	IPR003595	Protein-tyrosine phosphatase, catalytic
MY2212_g22397.t1	IPR029021	Protein-tyrosine phosphatase-like
MY2212_g22397.t1	IPR000387	Tyrosine-specific protein phosphatases domain
MY2212_g22397.t1	IPR052782	Oocyte-to-zygote transition regulator
MY2212_g13802.t1	IPR053220	Nematode receptor-like serpentine class H
MY2212_g13802.t1	IPR019422	7TM GPCR, serpentine receptor class h (Srh)
MY2212_g14940.t2	IPR015919	Cadherin-like superfamily
MY2212_g14940.t2	IPR020894	Cadherin conserved site
MY2212_g14940.t2	IPR002126	Cadherin-like
MY2212_g14940.t2	IPR018247	EF-Hand 1, calcium-binding site
MY2212_g14940.t2	IPR050174	Protocadherin/Cadherin-related Cell Adhesion
MY2212_g699.t1	IPR017907	Zinc finger, RING-type, conserved site
MY2212_g699.t1	IPR001841	Zinc finger, RING-type
MY2212_g699.t1	IPR052667	E3 ubiquitin-protein ligase RING-type
MY2212_g699.t1	IPR013083	Zinc finger, RING/FYVE/PHD-type
MY2212_g10597.t6	IPR000504	RNA recognition motif domain
MY2212_g10597.t6	IPR012677	Nucleotide-binding alpha-beta plait domain superfamily
MY2212_g10597.t6	IPR035979	RNA-binding domain superfamily
MY2212_g3293.t1	IPR057246	Zinc carboxypeptidases, zinc-binding region 1
MY2212_g3293.t1	IPR036990	Metallocarboxypeptidase-like, propeptide
MY2212_g3293.t1	IPR000834	Peptidase M14, carboxypeptidase A
MY2212_g3293.t1	IPR003146	Carboxypeptidase, activation peptide
MY2212_g1121.t1	IPR036259	MFS transporter superfamily
MY2212_g1121.t1	IPR011701	Major facilitator superfamily
MY2212_g1121.t1	IPR020846	Major facilitator superfamily domain
MY2212_g5027.t1	IPR018782	Essential MCU regulator, mitochondrial
MY2212_g14387.t1	IPR000477	Reverse transcriptase domain
MY2212_g14387.t1	IPR043502	DNA/RNA polymerase superfamily
MY2212_g14387.t1	IPR003545	Telomerase reverse transcriptase
MY2212_g21189.t1	IPR011107	Type 1 protein phosphatase inhibitor
MY2212_g3677.t1	IPR007767	Protein of unknown function DUF684
MY2212_g3686.t1	IPR007767	Protein of unknown function DUF684
MY2212_g3683.t1	IPR007767	Protein of unknown function DUF684
MY2212_g3674.t1	IPR007767	Protein of unknown function DUF684
MY2212_g3680.t1	IPR007767	Protein of unknown function DUF684
MY2212_g21812.t1	IPR001781	Zinc finger, LIM-type
MY2212_g15224.t1	IPR005027	Glycosyl transferase, family 43
MY2212_g15224.t1	IPR029044	Nucleotide-diphospho-sugar transferases
MY2212_g7104.t1	IPR000542	Acyltransferase ChoActase/COT/CPT
MY2212_g7104.t1	IPR042231	Choline/Carnitine o-acyltransferase, domain 2
MY2212_g7104.t1	IPR023213	Chloramphenicol acetyltransferase-like domain superfamily
MY2212_g7104.t1	IPR039551	Choline/carnitine acyltransferase domain
MY2212_g7512.t1	IPR029071	Ubiquitin-like domain superfamily
MY2212_g7512.t1	IPR000626	Ubiquitin-like domain
MY2212_g7512.t1	IPR006846	Small ribosomal subunit protein eS30
MY2212_g12503.t1	IPR028995	Glycoside hydrolase families 57/38, central domain superfamily
MY2212_g12503.t1	IPR013780	Glycosyl hydrolase, all-beta
MY2212_g12503.t1	IPR015341	Glycoside hydrolase family 38, central domain
MY2212_g12503.t1	IPR011682	Glycosyl hydrolase family 38, C-terminal
MY2212_g12503.t1	IPR037094	Glycoside hydrolase family 38, central domain superfamily
MY2212_g12503.t1	IPR011330	Glycoside hydrolase/deacetylase, beta/alpha-barrel
MY2212_g12503.t1	IPR050843	Glycosyl Hydrolase Family 38
MY2212_g12503.t1	IPR000602	Glycoside hydrolase family 38, N-terminal domain
MY2212_g12503.t1	IPR011013	Galactose mutarotase-like domain superfamily
MY2212_g12503.t1	IPR027291	Glycoside hydrolase 38, N-terminal domain superfamily
MY2212_g17433.t1	IPR014044	CAP domain
MY2212_g17433.t1	IPR035940	CAP superfamily
MY2212_g17433.t1	IPR001283	Cysteine-rich secretory protein-related
MY2212_g17433.t1	IPR002413	Venom allergen 5-like
MY2212_g14110.t1	IPR008698	NADH dehydrogenase [ubiquinone] 1 beta subcomplex subunit 7, NDUB7
MY2212_g9915.t1	IPR036396	Cytochrome P450 superfamily
MY2212_g9915.t1	IPR050182	Cytochrome P450 family 2
MY2212_g9915.t1	IPR002401	Cytochrome P450, E-class, group I
MY2212_g9915.t1	IPR001128	Cytochrome P450
MY2212_g9915.t1	IPR017972	Cytochrome P450, conserved site
MY2212_g12016.t1	IPR050875	Troponin I
MY2212_g12016.t1	IPR038077	Troponin domain superfamily
MY2212_g12016.t1	IPR001978	Troponin
MY2212_g199.t1	IPR027073	5'-3' exoribonuclease
MY2212_g199.t1	IPR041412	Xrn1, helical domain
MY2212_g199.t1	IPR017151	5'-3' exoribonuclease type 2
MY2212_g199.t1	IPR004859	Xrn1, N-terminal
MY2212_g3902.t1	IPR008160	Collagen triple helix repeat
MY2212_g3902.t1	IPR002486	Nematode cuticle collagen, N-terminal
MY2212_g13146.t1	IPR027417	P-loop containing nucleoside triphosphate hydrolase
MY2212_g13146.t1	IPR014014	RNA helicase, DEAD-box type, Q motif
MY2212_g13146.t1	IPR014001	Helicase superfamily 1/2, ATP-binding domain
MY2212_g13146.t1	IPR001650	Helicase, C-terminal domain-like
MY2212_g13146.t1	IPR011545	DEAD/DEAH-box helicase domain
MY2212_g13146.t1	IPR000629	ATP-dependent RNA helicase DEAD-box, conserved site
MY2212_g15124.t1	IPR053345	Ankyrin repeat-containing protein
MY2212_g15124.t1	IPR003125	Domain of unknown function WSN
MY2212_g5993.t1	IPR000536	Nuclear hormone receptor, ligand-binding domain
MY2212_g5993.t1	IPR001628	Zinc finger, nuclear hormone receptor-type
MY2212_g5993.t1	IPR035500	Nuclear hormone receptor-like domain superfamily
MY2212_g5993.t1	IPR049636	Hepatocyte nuclear factor 4-like, DNA-binding domain
MY2212_g5993.t1	IPR013088	Zinc finger, NHR/GATA-type
MY2212_g5993.t1	IPR051152	Caenorhabditis elegans Orphan Nuclear Receptors
MY2212_g1422.t1	IPR024771	SUZ domain
MY2212_g215.t1	IPR003887	LEM domain
MY2212_g215.t1	IPR011015	LEM/LEM-like domain superfamily
MY2212_g215.t1	IPR052277	Inner Nuclear Membrane ESCRT-Associated Protein
MY2212_g215.t1	IPR041885	MAN1, winged-helix domain
MY2212_g18699.t2	IPR000306	FYVE zinc finger
MY2212_g18699.t2	IPR021565	Rabenosyn, Rab binding domain
MY2212_g18699.t2	IPR036531	Rabenosyn, Rab binding domain superfamily
MY2212_g18699.t2	IPR013087	Zinc finger C2H2-type
MY2212_g18699.t2	IPR017455	Zinc finger, FYVE-related
MY2212_g18699.t2	IPR052727	Rab4/Rab5 effector domain-containing protein
MY2212_g18699.t2	IPR013083	Zinc finger, RING/FYVE/PHD-type
MY2212_g18699.t2	IPR011011	Zinc finger, FYVE/PHD-type
MY2212_g11086.t1	IPR001810	F-box domain
MY2212_g11086.t1	IPR002900	Domain of unknown function DUF38/FTH, Caenorhabditis species
MY2212_g11086.t1	IPR040161	F-box A protein FB224
MY2212_g11086.t1	IPR036047	F-box-like domain superfamily
MY2212_g16106.t1	IPR003125	Domain of unknown function WSN
MY2212_g7237.t1	IPR049636	Hepatocyte nuclear factor 4-like, DNA-binding domain
MY2212_g7237.t1	IPR042936	Nuclear hormone receptor family member nhr-150
MY2212_g7237.t1	IPR000536	Nuclear hormone receptor, ligand-binding domain
MY2212_g7237.t1	IPR001628	Zinc finger, nuclear hormone receptor-type
MY2212_g7237.t1	IPR013088	Zinc finger, NHR/GATA-type
MY2212_g7237.t1	IPR035500	Nuclear hormone receptor-like domain superfamily
MY2212_g14514.t1	IPR056676	Domain of unknown function DUF7774
MY2212_g20849.t1	IPR050731	HRD1 family E3 ubiquitin-protein ligases
MY2212_g20849.t1	IPR001841	Zinc finger, RING-type
MY2212_g20849.t1	IPR013083	Zinc finger, RING/FYVE/PHD-type
MY2212_g8581.t1	IPR048594	Spindle assembly abnormal protein 5, implico domain
MY2212_g10053.t1	IPR003582	ShKT domain
MY2212_g17824.t1	IPR014001	Helicase superfamily 1/2, ATP-binding domain
MY2212_g17824.t1	IPR001650	Helicase, C-terminal domain-like
MY2212_g17824.t1	IPR027417	P-loop containing nucleoside triphosphate hydrolase
MY2212_g17824.t1	IPR000330	SNF2, N-terminal
MY2212_g17824.t1	IPR050628	SNF2/RAD54 Helicase and Transcription Factor
MY2212_g17824.t1	IPR049730	SNF2/RAD5-like, C-terminal helicase domain
MY2212_g17824.t1	IPR038718	SNF2-like, N-terminal domain superfamily
MY2212_g19421.t1	IPR019428	7TM GPCR, serpentine receptor class r (Str)
MY2212_g18701.t2	IPR006214	Bax inhibitor 1-related
MY2212_g2102.t2	IPR016024	Armadillo-type fold
MY2212_g2102.t2	IPR051851	EFR3 Homologs
MY2212_g2102.t2	IPR049152	EFR3-like, armadillo repeat
MY2212_g13897.t1	IPR050235	Casein Kinase 1 Ser/Thr Protein Kinase
MY2212_g13897.t1	IPR000719	Protein kinase domain
MY2212_g13897.t1	IPR011009	Protein kinase-like domain superfamily
MY2212_g13897.t1	IPR017441	Protein kinase, ATP binding site
MY2212_g13897.t1	IPR008271	Serine/threonine-protein kinase, active site
MY2212_g9932.t1	IPR001628	Zinc finger, nuclear hormone receptor-type
MY2212_g9932.t1	IPR013088	Zinc finger, NHR/GATA-type
MY2212_g9932.t1	IPR001723	Nuclear hormone receptor
MY2212_g9932.t1	IPR035500	Nuclear hormone receptor-like domain superfamily
MY2212_g9932.t1	IPR000536	Nuclear hormone receptor, ligand-binding domain
MY2212_g9932.t1	IPR050274	Nuclear hormone receptor family NR2 subfamily
MY2212_g7408.t1	IPR019428	7TM GPCR, serpentine receptor class r (Str)
MY2212_g8319.t1	IPR013099	Potassium channel domain
MY2212_g8319.t1	IPR003280	Two pore domain potassium channel
MY2212_g9255.t1	IPR001356	Homeodomain
MY2212_g9255.t1	IPR009057	Homedomain-like superfamily
MY2212_g7180.t1	IPR019422	7TM GPCR, serpentine receptor class h (Srh)
MY2212_g6975.t1	IPR019422	7TM GPCR, serpentine receptor class h (Srh)
MY2212_g7759.t1	IPR003492	Batten's disease protein Cln3
MY2212_g7759.t1	IPR018460	Batten's disease protein Cln3, subgroup
MY2212_g7759.t1	IPR036259	MFS transporter superfamily
MY2212_g4128.t1	IPR003961	Fibronectin type III
MY2212_g4128.t1	IPR013783	Immunoglobulin-like fold
MY2212_g4128.t1	IPR036116	Fibronectin type III superfamily
MY2212_g4128.t1	IPR050964	Striated Muscle Structural and Regulatory Protein
MY2212_g3941.t1	IPR019425	7TM GPCR, serpentine receptor class t (Srt)
MY2212_g6121.t1	IPR007110	Immunoglobulin-like domain
MY2212_g6121.t1	IPR036179	Immunoglobulin-like domain superfamily
MY2212_g6121.t1	IPR013783	Immunoglobulin-like fold
MY2212_g6121.t1	IPR003599	Immunoglobulin domain subtype
MY2212_g6121.t1	IPR003598	Immunoglobulin subtype 2
MY2212_g6121.t1	IPR013098	Immunoglobulin I-set
MY2212_g20474.t1	IPR006555	ATP-dependent helicase, C-terminal
MY2212_g20474.t1	IPR027417	P-loop containing nucleoside triphosphate hydrolase
MY2212_g20474.t1	IPR010614	RAD3-like helicase, DEAD
MY2212_g20474.t1	IPR045028	Helicase superfamily 1/2, DinG/Rad3-like
MY2212_g20474.t1	IPR014013	Helicase superfamily 1/2, ATP-binding domain, DinG/Rad3-type
MY2212_g20474.t1	IPR013020	ATP-dependent helicase Rad3/Chl1-like
MY2212_g20474.t1	IPR006554	Helicase-like, DEXD box c2 type
MY2212_g20637.t1	IPR029045	ClpP/crotonase-like domain superfamily
MY2212_g20637.t1	IPR014748	Enoyl-CoA hydratase, C-terminal
MY2212_g20637.t1	IPR001753	Enoyl-CoA hydratase/isomerase
MY2212_g20637.t1	IPR018376	Enoyl-CoA hydratase/isomerase, conserved site
MY2212_g18318.t1	IPR030457	ELO family, conserved site
MY2212_g18318.t1	IPR002076	ELO family
MY2212_g1842.t1	IPR016158	Cullin homology domain
MY2212_g1842.t1	IPR019559	Cullin protein, neddylation domain
MY2212_g1842.t1	IPR016157	Cullin, conserved site
MY2212_g1842.t1	IPR045093	Cullin
MY2212_g1842.t1	IPR001373	Cullin, N-terminal
MY2212_g1842.t1	IPR036390	Winged helix DNA-binding domain superfamily
MY2212_g1842.t1	IPR016159	Cullin repeat-like-containing domain superfamily
MY2212_g1842.t1	IPR036388	Winged helix-like DNA-binding domain superfamily
MY2212_g1842.t1	IPR036317	Cullin homology domain superfamily
MY2212_g10399.t1	IPR052887	FLYWCH-type zinc finger-containing protein
MY2212_g10399.t1	IPR007588	Zinc finger, FLYWCH-type
MY2212_g18196.t1	IPR002317	Serine-tRNA ligase, type1
MY2212_g18196.t1	IPR045864	Class II Aminoacyl-tRNA synthetase/Biotinyl protein ligase (BPL) and lipoyl protein ligase (LPL)
MY2212_g18196.t1	IPR010978	Class I and II aminoacyl-tRNA synthetase, tRNA-binding arm
MY2212_g18196.t1	IPR042103	Serine-tRNA synthetase, type1, N-terminal domain superfamily
MY2212_g18196.t1	IPR033729	Serine-tRNA ligase catalytic core domain
MY2212_g18196.t1	IPR015866	Serine-tRNA synthetase, type1, N-terminal
MY2212_g18196.t1	IPR002314	Aminoacyl-tRNA synthetase, class II (G/ P/ S/T)
MY2212_g18196.t1	IPR006195	Aminoacyl-tRNA synthetase, class II
MY2212_g11325.t1	IPR016166	FAD-binding domain, PCMH-type
MY2212_g11325.t1	IPR006094	FAD linked oxidase, N-terminal
MY2212_g11325.t1	IPR016169	FAD-binding, type PCMH, subdomain 2
MY2212_g11325.t1	IPR036318	FAD-binding, type PCMH-like superfamily
MY2212_g11325.t1	IPR016171	Vanillyl-alcohol oxidase, C-terminal subdomain 2
MY2212_g11325.t1	IPR025650	Alkyldihydroxyacetonephosphate synthase
MY2212_g11325.t1	IPR004113	FAD-binding oxidoreductase/transferase, type 4, C-terminal
MY2212_g11325.t1	IPR016167	FAD-binding, type PCMH, subdomain 1
MY2212_g11325.t1	IPR016164	FAD-linked oxidase-like, C-terminal
MY2212_g21449.t1	IPR026040	Hydroxypyruvate isomerase-like
MY2212_g21449.t1	IPR050417	Sugar Epimerase/Isomerase
MY2212_g21449.t1	IPR036237	Xylose isomerase-like superfamily
MY2212_g21449.t1	IPR013022	Xylose isomerase-like, TIM barrel domain
MY2212_g22575.t3	IPR013783	Immunoglobulin-like fold
MY2212_g22575.t3	IPR019742	Alpha-2-macroglobulin, conserved site
MY2212_g22575.t3	IPR009048	Alpha-macroglobulin, receptor-binding
MY2212_g22575.t3	IPR008930	Terpenoid cyclases/protein prenyltransferase alpha-alpha toroid
MY2212_g22575.t3	IPR002890	Macroglobulin domain
MY2212_g22575.t3	IPR011625	Alpha-2-macroglobulin, bait region domain
MY2212_g22575.t3	IPR036595	Alpha-macroglobulin, receptor-binding domain superfamily
MY2212_g22575.t3	IPR047565	Alpha-macroglobulin-like, thiol-ester bond-forming region
MY2212_g22575.t3	IPR001599	Alpha-2-macroglobulin
MY2212_g22575.t3	IPR011626	Alpha-macroglobulin-like, TED domain
MY2212_g22575.t3	IPR041813	Alpha-2-macroglobulin, TED domain
MY2212_g22575.t3	IPR041555	Macroglobulin domain MG3
MY2212_g22575.t3	IPR050473	Alpha-2-macroglobulin/Complement system
MY2212_g2200.t1	IPR048959	LisH domain-containing protein ARMC9, ARM repeat domain
MY2212_g2200.t1	IPR040369	LisH domain-containing protein ARMC9
MY2212_g16323.t1	IPR019427	7TM GPCR, serpentine receptor class w (Srw)
MY2212_g16323.t1	IPR017452	GPCR, rhodopsin-like, 7TM
MY2212_g1591.t1	IPR005821	Ion transport domain
MY2212_g1591.t1	IPR011333	SKP1/BTB/POZ domain superfamily
MY2212_g1591.t1	IPR003974	Potassium channel, voltage dependent, Kv3
MY2212_g1591.t1	IPR027359	Voltage-dependent channel domain superfamily
MY2212_g1591.t1	IPR003968	Potassium channel, voltage dependent, Kv
MY2212_g1591.t1	IPR003131	Potassium channel tetramerisation-type BTB domain
MY2212_g1591.t1	IPR028325	Voltage-gated potassium channel
MY2212_g1591.t1	IPR000210	BTB/POZ domain
MY2212_g8094.t3	IPR013604	7TM chemosensory receptor
MY2212_g5568.t1	IPR008166	Glycosyltransferase family 92
MY2212_g12726.t1	IPR002048	EF-hand domain
MY2212_g12726.t1	IPR018247	EF-Hand 1, calcium-binding site
MY2212_g12726.t1	IPR050230	Calmodulin/Myosin light chain/Troponin C-like
MY2212_g12726.t1	IPR011992	EF-hand domain pair
MY2212_g21048.t1	IPR019402	Frag1/DRAM/Sfk1
MY2212_g21048.t1	IPR039545	Post-GPI attachment to proteins factor 2
MY2212_g4351.t1	IPR005135	Endonuclease/exonuclease/phosphatase
MY2212_g4351.t1	IPR036691	Endonuclease/exonuclease/phosphatase superfamily
MY2212_g15707.t1	IPR008476	Protein PBDC1, metazoa/fungi
MY2212_g15707.t1	IPR021148	Polysaccharide biosynthesis domain
MY2212_g15707.t1	IPR023139	PBDC1-like domain superfamily
MY2212_g3737.t1	IPR029069	HotDog domain superfamily
MY2212_g3737.t1	IPR033120	Hotdog acyl-CoA thioesterase (ACOT)-type domain
MY2212_g12225.t1	IPR011043	Galactose oxidase/kelch, beta-propeller
MY2212_g12736.t1	IPR005027	Glycosyl transferase, family 43
MY2212_g12736.t1	IPR029044	Nucleotide-diphospho-sugar transferases
MY2212_g4150.t1	IPR035940	CAP superfamily
MY2212_g4150.t1	IPR014044	CAP domain
MY2212_g4150.t1	IPR034113	Golgi-associated plant pathogenesis-related protein 1, SCP domain
MY2212_g4150.t1	IPR001283	Cysteine-rich secretory protein-related
MY2212_g4150.t1	IPR002413	Venom allergen 5-like
MY2212_g14008.t1	IPR045127	Transcription initiation factor TFIID subunit 11-like
MY2212_g14008.t1	IPR006809	TAFII28-like protein domain
MY2212_g14008.t1	IPR009072	Histone-fold
MY2212_g19565.t1	IPR008164	Repeat of unknown function XGLTT
MY2212_g21236.t1	IPR006767	Cwf19-like protein, C-terminal domain-2
MY2212_g21236.t1	IPR006768	Cwf19-like, C-terminal domain-1
MY2212_g21236.t1	IPR040194	Cwf19-like protein
MY2212_g21236.t1	IPR036265	HIT-like superfamily
MY2212_g19662.t1	IPR045860	Snake toxin-like superfamily
MY2212_g16783.t1	IPR019396	Transmembrane Fragile-X-F-associated protein
MY2212_g18774.t1	IPR019537	Transmembrane protein 65
MY2212_g16652.t2	IPR001849	Pleckstrin homology domain
MY2212_g16652.t2	IPR011993	PH-like domain superfamily
MY2212_g18247.t1	IPR002486	Nematode cuticle collagen, N-terminal
MY2212_g12869.t1	IPR027268	Peptidase M4/M1, CTD superfamily
MY2212_g12869.t1	IPR050344	Peptidase M1 family aminopeptidases
MY2212_g12869.t1	IPR014782	Peptidase M1, membrane alanine aminopeptidase
MY2212_g12869.t1	IPR042097	Aminopeptidase N-like , N-terminal domain superfamliy
MY2212_g12869.t1	IPR001930	Peptidase M1, alanine aminopeptidase/leukotriene A4 hydrolase
MY2212_g12869.t1	IPR034016	Aminopeptidase N-type
MY2212_g12869.t1	IPR024571	ERAP1-like C-terminal domain
MY2212_g12869.t1	IPR045357	Aminopeptidase N-like , N-terminal domain
MY2212_g16904.t1	IPR053079	SPS2 domain-containing protein
MY2212_g16904.t1	IPR036941	Receptor L-domain superfamily
MY2212_g16904.t1	IPR000494	Receptor L-domain
MY2212_g18552.t1	IPR001660	Sterile alpha motif domain
MY2212_g18552.t1	IPR013761	Sterile alpha motif/pointed domain superfamily
MY2212_g18552.t1	IPR051569	SH3 and multiple ankyrin repeat domains protein
MY2212_g6922.t1	IPR053315	Peptidase C14A
MY2212_g6922.t1	IPR006570	SPK domain
MY2212_g4593.t1	IPR016355	Nuclear hormone receptor family 5-like
MY2212_g4593.t1	IPR001628	Zinc finger, nuclear hormone receptor-type
MY2212_g4593.t1	IPR049636	Hepatocyte nuclear factor 4-like, DNA-binding domain
MY2212_g4593.t1	IPR013088	Zinc finger, NHR/GATA-type
MY2212_g18217.t1	IPR000615	Bestrophin
MY2212_g18217.t1	IPR021134	Bestrophin-like
MY2212_g21704.t1	IPR017884	SANT domain
MY2212_g21704.t1	IPR009057	Homedomain-like superfamily
MY2212_g21704.t1	IPR001005	SANT/Myb domain
MY2212_g21704.t1	IPR000949	ELM2 domain
MY2212_g21704.t1	IPR000679	Zinc finger, GATA-type
MY2212_g21704.t1	IPR051066	Transcriptional Regulator and Corepressor
MY2212_g181.t1	IPR033891	Tetratricopeptide repeat protein 38
MY2212_g181.t1	IPR011990	Tetratricopeptide-like helical domain superfamily
MY2212_g2140.t1	IPR052664	BTB and MATH domain-containing protein
MY2212_g2140.t1	IPR000210	BTB/POZ domain
MY2212_g2140.t1	IPR011333	SKP1/BTB/POZ domain superfamily
MY2212_g9650.t1	IPR006671	Cyclin, N-terminal
MY2212_g9650.t1	IPR039361	Cyclin
MY2212_g9650.t1	IPR013763	Cyclin-like domain
MY2212_g9650.t1	IPR004367	Cyclin, C-terminal domain
MY2212_g9650.t1	IPR036915	Cyclin-like superfamily
MY2212_g9650.t1	IPR046965	Cyclin A/B-like
MY2212_g8202.t1	IPR019428	7TM GPCR, serpentine receptor class r (Str)
MY2212_g9928.t1	IPR005047	7TM GPCR, serpentine receptor class xa (Srxa)
MY2212_g9928.t1	IPR017452	GPCR, rhodopsin-like, 7TM
MY2212_g14828.t1	IPR033308	PGAP5/Cdc1/Ted1
MY2212_g14828.t1	IPR029052	Metallo-dependent phosphatase-like
MY2212_g14828.t1	IPR004843	Calcineurin-like, phosphoesterase domain
MY2212_g14537.t1	IPR003406	Glycosyl transferase, family 14
MY2212_g10025.t1	IPR017452	GPCR, rhodopsin-like, 7TM
MY2212_g10025.t1	IPR019426	7TM GPCR, serpentine receptor class v (Srv)
MY2212_g4809.t1	IPR038702	Sodium/potassium-transporting ATPase subunit beta superfamily
MY2212_g4809.t1	IPR000402	Sodium/potassium-transporting ATPase subunit beta
MY2212_g6702.t1	IPR000679	Zinc finger, GATA-type
MY2212_g6702.t1	IPR013088	Zinc finger, NHR/GATA-type
MY2212_g6702.t1	IPR039355	Transcription factor GATA
MY2212_g1640.t1	IPR001279	Metallo-beta-lactamase
MY2212_g1640.t1	IPR041897	Integrator complex subunit 11, MBL-fold
MY2212_g1640.t1	IPR036866	Ribonuclease Z/Hydroxyacylglutathione hydrolase-like
MY2212_g1640.t1	IPR050698	RNA Processing Metallo-Beta-Lactamase
MY2212_g1640.t1	IPR022712	Beta-Casp domain
MY2212_g1640.t1	IPR011108	Zn-dependent metallo-hydrolase, RNA specificity domain
MY2212_g15060.t2	IPR050879	Acyltransferase 3
MY2212_g15060.t2	IPR043968	SGNH domain
MY2212_g15060.t2	IPR002656	Acyltransferase 3 domain
MY2212_g6640.t1	IPR019428	7TM GPCR, serpentine receptor class r (Str)
MY2212_g8878.t1	IPR019420	7TM GPCR, serpentine receptor class bc (Srbc)
MY2212_g15354.t1	IPR013057	Amino acid transporter, transmembrane domain
MY2212_g13612.t1	IPR043519	Nucleotidyltransferase superfamily
MY2212_g13612.t1	IPR054708	Poly(A) RNA polymerase, mitochondrial-like, central palm domain
MY2212_g13612.t1	IPR002058	PAP/25A-associated
MY2212_g11042.t1	IPR029070	Chitinase insertion domain superfamily
MY2212_g11042.t1	IPR001223	Glycoside hydrolase family 18, catalytic domain
MY2212_g11042.t1	IPR050314	Glycosyl Hydrolase Family 18
MY2212_g11042.t1	IPR001579	Glycosyl hydrolase family 18, active site
MY2212_g11042.t1	IPR017853	Glycoside hydrolase superfamily
MY2212_g11042.t1	IPR011583	Chitinase II/V-like, catalytic domain
MY2212_g21283.t1	IPR001508	Ionotropic glutamate receptor, metazoa
MY2212_g21283.t1	IPR001828	Receptor, ligand binding region
MY2212_g21283.t1	IPR019594	Ionotropic glutamate receptor, L-glutamate and glycine-binding domain
MY2212_g21283.t1	IPR001320	Ionotropic glutamate receptor, C-terminal
MY2212_g21283.t1	IPR028082	Periplasmic binding protein-like I
MY2212_g21283.t1	IPR015683	Ionotropic glutamate receptor
MY2212_g3551.t1	IPR001810	F-box domain
MY2212_g3551.t1	IPR012885	Sdz-33, F-box domain
MY2212_g3551.t1	IPR053222	Zygotic Embryogenesis-Associated Protein
MY2212_g1291.t1	IPR011583	Chitinase II/V-like, catalytic domain
MY2212_g1291.t1	IPR001223	Glycoside hydrolase family 18, catalytic domain
MY2212_g1291.t1	IPR017853	Glycoside hydrolase superfamily
MY2212_g10657.t2	IPR019136	Transcription factor IIIC subunit 5, HTH domain
MY2212_g10657.t2	IPR041499	Transcription factor IIIC subunit Tfc1/Sfc1, triple barrel domain
MY2212_g10657.t2	IPR040454	Transcription factor IIIC subunit Tfc1/Sfc1
MY2212_g10657.t2	IPR042536	TFIIIC, subcomplex tauA subunit Sfc1, triple barrel domain superfamily
MY2212_g9493.t1	IPR000648	Oxysterol-binding protein
MY2212_g9493.t1	IPR037239	Oxysterol-binding protein superfamily
MY2212_g9493.t1	IPR018494	Oxysterol-binding protein, conserved site
MY2212_g9933.t1	IPR001810	F-box domain
MY2212_g9933.t1	IPR041426	Mos1 transposase, HTH domain
MY2212_g9933.t1	IPR002900	Domain of unknown function DUF38/FTH, Caenorhabditis species
MY2212_g9933.t1	IPR040161	F-box A protein FB224
MY2212_g17777.t1	IPR051341	Zyg-11-related ubiquitin ligase adapter protein
MY2212_g17777.t1	IPR032675	Leucine-rich repeat domain superfamily
MY2212_g17777.t1	IPR001611	Leucine-rich repeat
MY2212_g769.t1	IPR004113	FAD-binding oxidoreductase/transferase, type 4, C-terminal
MY2212_g769.t1	IPR016167	FAD-binding, type PCMH, subdomain 1
MY2212_g769.t1	IPR036318	FAD-binding, type PCMH-like superfamily
MY2212_g769.t1	IPR016169	FAD-binding, type PCMH, subdomain 2
MY2212_g769.t1	IPR006094	FAD linked oxidase, N-terminal
MY2212_g769.t1	IPR016171	Vanillyl-alcohol oxidase, C-terminal subdomain 2
MY2212_g769.t1	IPR016166	FAD-binding domain, PCMH-type
MY2212_g769.t1	IPR051264	FAD-binding Oxidoreductase/Transferase Type 4
MY2212_g769.t1	IPR016164	FAD-linked oxidase-like, C-terminal
MY2212_g3392.t1	IPR002083	MATH/TRAF domain
MY2212_g3392.t1	IPR052664	BTB and MATH domain-containing protein
MY2212_g3392.t1	IPR000210	BTB/POZ domain
MY2212_g3392.t1	IPR008974	TRAF-like
MY2212_g3392.t1	IPR011333	SKP1/BTB/POZ domain superfamily
MY2212_g5562.t2	IPR008166	Glycosyltransferase family 92
MY2212_g14602.t1	IPR003165	Piwi domain
MY2212_g14602.t1	IPR012337	Ribonuclease H-like superfamily
MY2212_g14602.t1	IPR032474	Protein argonaute, N-terminal
MY2212_g14602.t1	IPR036397	Ribonuclease H superfamily
MY2212_g6443.t1	IPR052728	Oxygen and lipid transport regulator
MY2212_g6443.t1	IPR006621	Nose resistant-to-fluoxetine protein, N-terminal
MY2212_g6443.t1	IPR002656	Acyltransferase 3 domain
MY2212_g22346.t1	IPR013083	Zinc finger, RING/FYVE/PHD-type
MY2212_g22346.t1	IPR051435	RING finger E3 ubiquitin-protein ligases
MY2212_g22346.t1	IPR001841	Zinc finger, RING-type
MY2212_g22359.t1	IPR045864	Class II Aminoacyl-tRNA synthetase/Biotinyl protein ligase (BPL) and lipoyl protein ligase (LPL)
MY2212_g22359.t1	IPR003156	DHHA1 domain
MY2212_g22359.t1	IPR018162	Alanine-tRNA ligase, class IIc, anti-codon-binding domain superfamily
MY2212_g22359.t1	IPR018165	Alanyl-tRNA synthetase, class IIc, core domain
MY2212_g22359.t1	IPR012947	Threonyl/alanyl tRNA synthetase, SAD
MY2212_g22359.t1	IPR009000	Translation protein, beta-barrel domain superfamily
MY2212_g22359.t1	IPR050058	Alanine--tRNA ligase
MY2212_g22359.t1	IPR023033	Alanine-tRNA ligase, eukaryota/bacteria
MY2212_g22359.t1	IPR002318	Alanine-tRNA ligase, class IIc
MY2212_g22359.t1	IPR018164	Alanyl-tRNA synthetase, class IIc, N-terminal
MY2212_g22359.t1	IPR018163	Threonyl/alanyl tRNA synthetase, class II-like, putative editing domain superfamily
MY2212_g17596.t1	IPR042299	Ufd1-like, Nn domain
MY2212_g17596.t1	IPR004854	Ubiquitin fusion degradation protein Ufd1-like
MY2212_g17596.t1	IPR055417	Ubiquitin fusion degradation protein UFD1, N-terminal subdomain 1
MY2212_g17596.t1	IPR055418	Ubiquitin fusion degradation protein UFD1, N-terminal subdomain 2
MY2212_g4877.t1	IPR036734	Neurotransmitter-gated ion-channel ligand-binding domain superfamily
MY2212_g4877.t1	IPR006201	Neurotransmitter-gated ion-channel
MY2212_g4877.t1	IPR038050	Neuronal acetylcholine receptor
MY2212_g4877.t1	IPR006202	Neurotransmitter-gated ion-channel ligand-binding domain
MY2212_g5782.t1	IPR052012	Glycosyltransferase_92
MY2212_g5782.t1	IPR008166	Glycosyltransferase family 92
MY2212_g22289.t1	IPR039746	FOG family
MY2212_g22289.t1	IPR013087	Zinc finger C2H2-type
MY2212_g22289.t1	IPR036236	Zinc finger C2H2 superfamily
MY2212_g3082.t1	IPR036941	Receptor L-domain superfamily
MY2212_g3082.t1	IPR053079	SPS2 domain-containing protein
MY2212_g3082.t1	IPR000494	Receptor L-domain
MY2212_g22049.t1	IPR030445	Histone H3-K79 methyltransferase
MY2212_g22049.t1	IPR029063	S-adenosyl-L-methionine-dependent methyltransferase superfamily
MY2212_g22049.t1	IPR025789	Histone-lysine N-methyltransferase DOT1 domain
MY2212_g195.t1	IPR050654	Acetylcholinesterase-related enzymes
MY2212_g195.t1	IPR002018	Carboxylesterase, type B
MY2212_g195.t1	IPR019826	Carboxylesterase type B, active site
MY2212_g195.t1	IPR000997	Cholinesterase
MY2212_g195.t1	IPR019819	Carboxylesterase type B, conserved site
MY2212_g195.t1	IPR029058	Alpha/Beta hydrolase fold
MY2212_g3046.t1	IPR002553	Clathrin/coatomer adaptor, adaptin-like, N-terminal
MY2212_g3046.t1	IPR011989	Armadillo-like helical
MY2212_g3046.t1	IPR016460	Coatomer beta subunit (COPB1)
MY2212_g3046.t1	IPR029446	Coatomer beta subunit, appendage platform domain
MY2212_g3046.t1	IPR016024	Armadillo-type fold
MY2212_g3046.t1	IPR011710	Coatomer beta subunit, C-terminal
MY2212_g19520.t1	IPR027469	Cation efflux transmembrane domain superfamily
MY2212_g19520.t1	IPR036837	Cation efflux protein, cytoplasmic domain superfamily
MY2212_g19520.t1	IPR002524	Cation efflux protein
MY2212_g19520.t1	IPR050291	Cation Diffusion Facilitator Transporter
MY2212_g19520.t1	IPR027470	Cation efflux protein, cytoplasmic domain
MY2212_g8092.t2	IPR017452	GPCR, rhodopsin-like, 7TM
MY2212_g8092.t2	IPR000276	G protein-coupled receptor, rhodopsin-like
MY2212_g8092.t2	IPR032675	Leucine-rich repeat domain superfamily
MY2212_g8092.t2	IPR002131	Glycoprotein hormone receptor family
MY2212_g8092.t2	IPR001611	Leucine-rich repeat
MY2212_g14191.t1	IPR026059	Rab3GAP regulatory subunit
MY2212_g14191.t1	IPR032839	Rab3-GAP regulatory subunit, N-terminal
MY2212_g19558.t1	IPR027417	P-loop containing nucleoside triphosphate hydrolase
MY2212_g19558.t1	IPR011704	ATPase, dynein-related, AAA domain
MY2212_g19558.t1	IPR041190	Midasin AAA lid domain 5
MY2212_g19558.t1	IPR025662	Sigma-54 interaction domain, ATP-binding site 1
MY2212_g19558.t1	IPR012099	Midasin
MY2212_g19558.t1	IPR040848	Midasin, AAA lid domain 7
MY2212_g19558.t1	IPR002035	von Willebrand factor, type A
MY2212_g19558.t1	IPR036465	von Willebrand factor A-like domain superfamily
MY2212_g19558.t1	IPR003593	AAA+ ATPase domain
MY2212_g18761.t1	IPR006342	Methyltransferase FkbM
MY2212_g18761.t1	IPR029063	S-adenosyl-L-methionine-dependent methyltransferase superfamily
MY2212_g7683.t1	IPR000719	Protein kinase domain
MY2212_g7683.t1	IPR050235	Casein Kinase 1 Ser/Thr Protein Kinase
MY2212_g7683.t1	IPR017441	Protein kinase, ATP binding site
MY2212_g7683.t1	IPR011009	Protein kinase-like domain superfamily
MY2212_g5403.t1	IPR020846	Major facilitator superfamily domain
MY2212_g5403.t1	IPR036259	MFS transporter superfamily
MY2212_g5403.t1	IPR011701	Major facilitator superfamily
MY2212_g5403.t1	IPR050382	Major Facilitator Superfamily Sodium/Anion Cotransporter
MY2212_g3322.t1	IPR003326	TRA-1 regulated
MY2212_g6690.t1	IPR006593	Cytochrome b561/ferric reductase transmembrane
MY2212_g6690.t1	IPR043205	Cytochrome b561/Cytochrome b reductase 1-like
MY2212_g13978.t2	IPR006636	Heat shock chaperonin-binding
MY2212_g13978.t2	IPR015496	Ubiquilin
MY2212_g13978.t2	IPR000626	Ubiquitin-like domain
MY2212_g13978.t2	IPR036353	XPC-binding domain superfamily
MY2212_g13978.t2	IPR029071	Ubiquitin-like domain superfamily
MY2212_g17531.t1	IPR009643	Heat shock factor binding 1
MY2212_g4836.t2	IPR006012	Syntaxin/epimorphin, conserved site
MY2212_g4836.t2	IPR000727	Target SNARE coiled-coil homology domain
MY2212_g4836.t2	IPR045242	Syntaxin
MY2212_g4836.t2	IPR010989	SNARE
MY2212_g4836.t2	IPR006011	Syntaxin, N-terminal domain
MY2212_g4306.t1	IPR005946	Ribose-phosphate pyrophosphokinase
MY2212_g4306.t1	IPR029099	Ribose-phosphate pyrophosphokinase, N-terminal domain
MY2212_g4306.t1	IPR029057	Phosphoribosyltransferase-like
MY2212_g4306.t1	IPR000836	Phosphoribosyltransferase domain
MY2212_g8227.t1	IPR001007	VWFC domain
MY2212_g8227.t1	IPR004094	Antistasin-like domain
MY2212_g8227.t1	IPR052624	Cysteine-rich motor neuron 1
MY2212_g15231.t1	IPR003378	Fringe-like, glycosyltransferase domain
MY2212_g15231.t1	IPR026050	C1GALT1/C1GALT1-specific chaperone 1
MY2212_g21741.t1	IPR036397	Ribonuclease H superfamily
MY2212_g21741.t1	IPR040676	Domain of unknown function DUF5641
MY2212_g21741.t1	IPR009497	Regulator protein, PHA-1
MY2212_g18813.t1	IPR024156	Small GTPase superfamily, ARF type
MY2212_g18813.t1	IPR005225	Small GTP-binding domain
MY2212_g18813.t1	IPR006689	Small GTPase superfamily, ARF/SAR type
MY2212_g18813.t1	IPR027417	P-loop containing nucleoside triphosphate hydrolase
MY2212_g8676.t2	IPR000644	CBS domain
MY2212_g8676.t2	IPR051280	Voltage-gated chloride channel/antiporter
MY2212_g8676.t2	IPR046342	CBS domain superfamily
MY2212_g8676.t2	IPR001807	Chloride channel
MY2212_g8676.t2	IPR014743	Chloride channel, core
MY2212_g14628.t2	IPR007811	DNA-directed RNA polymerase III subunit RPC4
MY2212_g8148.t1	IPR013149	Alcohol dehydrogenase-like, C-terminal
MY2212_g8148.t1	IPR036291	NAD(P)-binding domain superfamily
MY2212_g8148.t1	IPR045306	Sorbitol dehydrogenase-like
MY2212_g8148.t1	IPR002328	Alcohol dehydrogenase, zinc-type, conserved site
MY2212_g8148.t1	IPR011032	GroES-like superfamily
MY2212_g8148.t1	IPR020843	Enoylreductase domain
MY2212_g8148.t1	IPR013154	Alcohol dehydrogenase-like, N-terminal
MY2212_g17301.t1	IPR003839	7TM GPCR, serpentine receptor class u (Sru)
MY2212_g19180.t1	IPR045909	Mitochondrial dynamics protein MID49/MID51
MY2212_g663.t1	IPR035680	Hydroxyacylglutathione hydrolase, MBL domain
MY2212_g663.t1	IPR032282	Hydroxyacylglutathione hydrolase, C-terminal domain
MY2212_g663.t1	IPR001279	Metallo-beta-lactamase
MY2212_g663.t1	IPR036866	Ribonuclease Z/Hydroxyacylglutathione hydrolase-like
MY2212_g663.t1	IPR017782	Hydroxyacylglutathione hydrolase
MY2212_g3265.t1	IPR053222	Zygotic Embryogenesis-Associated Protein
MY2212_g3265.t1	IPR012885	Sdz-33, F-box domain
MY2212_g11464.t1	IPR017972	Cytochrome P450, conserved site
MY2212_g11464.t1	IPR001128	Cytochrome P450
MY2212_g11464.t1	IPR050476	Insect Cytochrome P450 Detoxification
MY2212_g11464.t1	IPR036396	Cytochrome P450 superfamily
MY2212_g11464.t1	IPR002403	Cytochrome P450, E-class, group IV
MY2212_g20653.t1	IPR002048	EF-hand domain
MY2212_g20653.t1	IPR011992	EF-hand domain pair
MY2212_g21337.t1	IPR000629	ATP-dependent RNA helicase DEAD-box, conserved site
MY2212_g21337.t1	IPR014001	Helicase superfamily 1/2, ATP-binding domain
MY2212_g21337.t1	IPR001650	Helicase, C-terminal domain-like
MY2212_g21337.t1	IPR027417	P-loop containing nucleoside triphosphate hydrolase
MY2212_g21337.t1	IPR014014	RNA helicase, DEAD-box type, Q motif
MY2212_g21337.t1	IPR044728	ATP-dependent RNA helicase eIF4A, DEAD-box helicase domain
MY2212_g21337.t1	IPR011545	DEAD/DEAH-box helicase domain
MY2212_g7558.t1	IPR016186	C-type lectin-like/link domain superfamily
MY2212_g7558.t1	IPR016187	C-type lectin fold
MY2212_g10100.t1	IPR019428	7TM GPCR, serpentine receptor class r (Str)
MY2212_g5961.t1	IPR019425	7TM GPCR, serpentine receptor class t (Srt)
MY2212_g21153.t1	IPR053345	Ankyrin repeat-containing protein
MY2212_g21153.t1	IPR001357	BRCT domain
MY2212_g21153.t1	IPR002110	Ankyrin repeat
MY2212_g21153.t1	IPR036770	Ankyrin repeat-containing domain superfamily
MY2212_g21153.t1	IPR036420	BRCT domain superfamily
MY2212_g21153.t1	IPR003125	Domain of unknown function WSN
MY2212_g1599.t1	IPR047865	Large ribosomal subunit protein uL10, bacterial type
MY2212_g1599.t1	IPR001790	Large ribosomal subunit protein uL10
MY2212_g1599.t1	IPR043141	Large ribosomal subunit protein uL10-like domain superfamily
MY2212_g18977.t1	IPR011009	Protein kinase-like domain superfamily
MY2212_g18977.t1	IPR008266	Tyrosine-protein kinase, active site
MY2212_g18977.t1	IPR036860	SH2 domain superfamily
MY2212_g18977.t1	IPR017441	Protein kinase, ATP binding site
MY2212_g18977.t1	IPR050198	Non-receptor tyrosine kinases involved in cell signaling
MY2212_g18977.t1	IPR001245	Serine-threonine/tyrosine-protein kinase, catalytic domain
MY2212_g18977.t1	IPR000980	SH2 domain
MY2212_g18977.t1	IPR020635	Tyrosine-protein kinase, catalytic domain
MY2212_g18977.t1	IPR000719	Protein kinase domain
MY2212_g18977.t1	IPR035849	Fes/Fps/Fer, SH2 domain
MY2212_g14290.t1	IPR001680	WD40 repeat
MY2212_g14290.t1	IPR015943	WD40/YVTN repeat-like-containing domain superfamily
MY2212_g14290.t1	IPR051510	Superkiller complex protein 8
MY2212_g14290.t1	IPR036322	WD40-repeat-containing domain superfamily
MY2212_g15142.t2	IPR017452	GPCR, rhodopsin-like, 7TM
MY2212_g15142.t2	IPR019427	7TM GPCR, serpentine receptor class w (Srw)
MY2212_g15639.t1	IPR008166	Glycosyltransferase family 92
MY2212_g15639.t1	IPR052012	Glycosyltransferase_92
MY2212_g19787.t1	IPR003703	Acyl-CoA thioesterase
MY2212_g19787.t1	IPR049450	Acyl-CoA thioesterase-like, C-terminal domain
MY2212_g19787.t1	IPR049449	Acyl-CoA thioesterase-like, N-terminal HotDog domain
MY2212_g19787.t1	IPR042171	Acyl-CoA thioesterase, double hotdog domain
MY2212_g19787.t1	IPR029069	HotDog domain superfamily
MY2212_g2048.t1	IPR027417	P-loop containing nucleoside triphosphate hydrolase
MY2212_g2048.t1	IPR050352	ATP-binding cassette subfamily G transporters
MY2212_g2048.t1	IPR043926	ABC transporter family G domain
MY2212_g3753.t1	IPR009545	Tight junction protein, claudin-like
MY2212_g4909.t1	IPR003959	ATPase, AAA-type, core
MY2212_g4909.t1	IPR003960	ATPase, AAA-type, conserved site
MY2212_g4909.t1	IPR050168	AAA ATPase domain-containing protein
MY2212_g4909.t1	IPR041569	AAA ATPase, AAA+ lid domain
MY2212_g4909.t1	IPR003593	AAA+ ATPase domain
MY2212_g4909.t1	IPR027417	P-loop containing nucleoside triphosphate hydrolase
MY2212_g11413.t1	IPR007603	Choline transporter-like
MY2212_g1618.t1	IPR013099	Potassium channel domain
MY2212_g1618.t1	IPR003280	Two pore domain potassium channel
MY2212_g11657.t1	IPR026849	Autophagy-related protein 2
MY2212_g17392.t1	IPR055273	CBG09102/CBG15751-like domain
MY2212_g6843.t1	IPR019425	7TM GPCR, serpentine receptor class t (Srt)
MY2212_g18929.t1	IPR029052	Metallo-dependent phosphatase-like
MY2212_g18929.t1	IPR006186	Serine/threonine-specific protein phosphatase/bis(5-nucleosyl)-tetraphosphatase
MY2212_g18929.t1	IPR050341	Serine/threonine-protein phosphatase PP1 catalytic subunit
MY2212_g18929.t1	IPR004843	Calcineurin-like, phosphoesterase domain
MY2212_g19079.t1	IPR036514	SGNH hydrolase superfamily
MY2212_g19079.t1	IPR001087	GDSL lipase/esterase
MY2212_g19079.t1	IPR038885	Phospholipase B1, membrane-associated
MY2212_g19079.t1	IPR035547	Phospholipase B
MY2212_g2998.t1	IPR008588	Protein of unknown function DUF870, Caenorhabditis species
MY2212_g9839.t1	IPR003582	ShKT domain
MY2212_g21775.t1	IPR015943	WD40/YVTN repeat-like-containing domain superfamily
MY2212_g21775.t1	IPR036322	WD40-repeat-containing domain superfamily
MY2212_g11642.t2	IPR006202	Neurotransmitter-gated ion-channel ligand-binding domain
MY2212_g11642.t2	IPR038050	Neuronal acetylcholine receptor
MY2212_g11642.t2	IPR006201	Neurotransmitter-gated ion-channel
MY2212_g11642.t2	IPR036734	Neurotransmitter-gated ion-channel ligand-binding domain superfamily
MY2212_g11642.t2	IPR002394	Nicotinic acetylcholine receptor
MY2212_g11642.t2	IPR036719	Neurotransmitter-gated ion-channel transmembrane domain superfamily
MY2212_g11642.t2	IPR006029	Neurotransmitter-gated ion-channel transmembrane domain
MY2212_g11642.t2	IPR018000	Neurotransmitter-gated ion-channel, conserved site
MY2212_g17295.t1	IPR001841	Zinc finger, RING-type
MY2212_g17295.t1	IPR013083	Zinc finger, RING/FYVE/PHD-type
MY2212_g17295.t1	IPR052667	E3 ubiquitin-protein ligase RING-type
MY2212_g17295.t1	IPR017907	Zinc finger, RING-type, conserved site
MY2212_g8734.t1	IPR000535	Major sperm protein (MSP) domain
MY2212_g8734.t1	IPR013783	Immunoglobulin-like fold
MY2212_g8734.t1	IPR051774	Sperm-specific class P
MY2212_g8734.t1	IPR008962	PapD-like superfamily
MY2212_g19708.t1	IPR011333	SKP1/BTB/POZ domain superfamily
MY2212_g19708.t1	IPR003131	Potassium channel tetramerisation-type BTB domain
MY2212_g19708.t1	IPR000210	BTB/POZ domain
MY2212_g11799.t1	IPR013087	Zinc finger C2H2-type
MY2212_g11799.t1	IPR036236	Zinc finger C2H2 superfamily
MY2212_g11799.t1	IPR050331	Zinc finger
MY2212_g13766.t1	IPR050230	Calmodulin/Myosin light chain/Troponin C-like
MY2212_g13766.t1	IPR011992	EF-hand domain pair
MY2212_g5719.t1	IPR029058	Alpha/Beta hydrolase fold
MY2212_g5719.t1	IPR002921	Fungal lipase-type domain
MY2212_g18048.t1	IPR002048	EF-hand domain
MY2212_g18048.t1	IPR050230	Calmodulin/Myosin light chain/Troponin C-like
MY2212_g18048.t1	IPR018247	EF-Hand 1, calcium-binding site
MY2212_g18048.t1	IPR011992	EF-hand domain pair
MY2212_g10748.t1	IPR002549	Transmembrane protein TqsA-like
MY2212_g19366.t1	IPR008498	Protein of unknown function DUF780, Caenorhabditis species
MY2212_g19364.t1	IPR008498	Protein of unknown function DUF780, Caenorhabditis species
MY2212_g185.t1	IPR027417	P-loop containing nucleoside triphosphate hydrolase
MY2212_g185.t1	IPR011545	DEAD/DEAH-box helicase domain
MY2212_g185.t1	IPR014001	Helicase superfamily 1/2, ATP-binding domain
MY2212_g185.t1	IPR000629	ATP-dependent RNA helicase DEAD-box, conserved site
MY2212_g185.t1	IPR014014	RNA helicase, DEAD-box type, Q motif
MY2212_g185.t1	IPR001650	Helicase, C-terminal domain-like
MY2212_g2774.t1	IPR012885	Sdz-33, F-box domain
MY2212_g2774.t1	IPR053222	Zygotic Embryogenesis-Associated Protein
MY2212_g13729.t1	IPR001356	Homeodomain
MY2212_g13729.t1	IPR020479	Homeodomain, metazoa
MY2212_g13729.t1	IPR009057	Homedomain-like superfamily
MY2212_g13729.t1	IPR017970	Homeobox, conserved site
MY2212_g13729.t1	IPR000047	Helix-turn-helix motif
MY2212_g13729.t1	IPR050877	EMX/VAX/Noto Homeobox Transcription Factors
MY2212_g20355.t1	IPR019427	7TM GPCR, serpentine receptor class w (Srw)
MY2212_g20355.t1	IPR053219	G-protein coupled receptor Dmsr-1
MY2212_g20355.t1	IPR017452	GPCR, rhodopsin-like, 7TM
MY2212_g13703.t1	IPR052782	Oocyte-to-zygote transition regulator
MY2212_g13703.t1	IPR000242	Tyrosine-specific protein phosphatase, PTPase domain
MY2212_g13703.t1	IPR016130	Protein-tyrosine phosphatase, active site
MY2212_g13703.t1	IPR029021	Protein-tyrosine phosphatase-like
MY2212_g13703.t1	IPR003595	Protein-tyrosine phosphatase, catalytic
MY2212_g13703.t1	IPR000387	Tyrosine-specific protein phosphatases domain
MY2212_g13909.t1	IPR012435	TMEM144
MY2212_g13909.t1	IPR010651	Sugar transport protein
MY2212_g4278.t1	IPR000884	Thrombospondin type-1 (TSP1) repeat
MY2212_g4278.t1	IPR052065	Complement and asymmetry regulator
MY2212_g4278.t1	IPR036383	Thrombospondin type-1 repeat superfamily
MY2212_g4278.t1	IPR003609	PAN/Apple domain
MY2212_g16623.t3	IPR036770	Ankyrin repeat-containing domain superfamily
MY2212_g16623.t3	IPR002110	Ankyrin repeat
MY2212_g16623.t3	IPR002641	Patatin-like phospholipase domain
MY2212_g16623.t3	IPR047148	85/88 kDa calcium-independent phospholipase A2
MY2212_g16623.t3	IPR016035	Acyl transferase/acyl hydrolase/lysophospholipase
MY2212_g6058.t1	IPR012459	Ribosomal RNA-processing protein 15
MY2212_g6493.t1	IPR002401	Cytochrome P450, E-class, group I
MY2212_g6493.t1	IPR036396	Cytochrome P450 superfamily
MY2212_g6493.t1	IPR017972	Cytochrome P450, conserved site
MY2212_g6493.t1	IPR050182	Cytochrome P450 family 2
MY2212_g6493.t1	IPR001128	Cytochrome P450
MY2212_g503.t2	IPR009667	Protein of unknown function DUF1258
MY2212_g4574.t1	IPR027496	Acireductone dioxygenase, eukaryotes
MY2212_g4574.t1	IPR004313	Acireductone dioxygenase ARD family
MY2212_g4574.t1	IPR014710	RmlC-like jelly roll fold
MY2212_g4574.t1	IPR011051	RmlC-like cupin domain superfamily
MY2212_g11421.t1	IPR001279	Metallo-beta-lactamase
MY2212_g11421.t1	IPR036866	Ribonuclease Z/Hydroxyacylglutathione hydrolase-like
MY2212_g11421.t1	IPR039344	Metallo-beta-lactamase domain-containing protein 1
MY2212_g12953.t1	IPR003511	HORMA domain
MY2212_g12953.t1	IPR045091	Mad2-like
MY2212_g12953.t1	IPR036570	HORMA domain superfamily
MY2212_g14301.t1	IPR002100	Transcription factor, MADS-box
MY2212_g14301.t1	IPR036879	Transcription factor, MADS-box superfamily
MY2212_g14301.t1	IPR033897	SRF-like, MADS-box
MY2212_g14301.t1	IPR050142	MADS-box/MEF2 Transcription Factor
MY2212_g19376.t1	IPR035979	RNA-binding domain superfamily
MY2212_g19376.t1	IPR000504	RNA recognition motif domain
MY2212_g19376.t1	IPR012677	Nucleotide-binding alpha-beta plait domain superfamily
MY2212_g19376.t1	IPR051229	ALYREF mRNA export adapter
MY2212_g7702.t1	IPR002136	Large ribosomal subunit protein uL4
MY2212_g7702.t1	IPR013005	Large ribosomal subunit protein uL4-like
MY2212_g7702.t1	IPR023574	Large ribosomal subunit protein uL4 domain superfamily
MY2212_g14004.t1	IPR003406	Glycosyl transferase, family 14
MY2212_g11136.t1	IPR001810	F-box domain
MY2212_g11136.t1	IPR002900	Domain of unknown function DUF38/FTH, Caenorhabditis species
MY2212_g11136.t1	IPR036047	F-box-like domain superfamily
MY2212_g11136.t1	IPR040161	F-box A protein FB224
MY2212_g5034.t1	IPR012936	Endoplasmic reticulum vesicle transporter, C-terminal
MY2212_g5034.t1	IPR045888	Endoplasmic reticulum vesicle transporter
MY2212_g5034.t1	IPR039542	Endoplasmic reticulum vesicle transporter, N-terminal
MY2212_g9776.t1	IPR019428	7TM GPCR, serpentine receptor class r (Str)
MY2212_g4396.t1	IPR007365	Transferrin receptor-like, dimerisation domain
MY2212_g4396.t1	IPR039373	Transferrin receptor protein 1/Glutamate carboxypeptidase 2-like
MY2212_g4396.t1	IPR003137	PA domain
MY2212_g4396.t1	IPR007484	Peptidase M28
MY2212_g4396.t1	IPR036757	Transferrin receptor-like, dimerisation domain superfamily
MY2212_g4396.t1	IPR046450	PA domain superfamily
MY2212_g1396.t1	IPR036638	Helix-loop-helix DNA-binding domain superfamily
MY2212_g1396.t1	IPR011598	Myc-type, basic helix-loop-helix (bHLH) domain
MY2212_g1396.t1	IPR015660	Achaete-scute transcription factor-related
MY2212_g21972.t1	IPR056159	IFT121/TULP4, N-terminal
MY2212_g21972.t1	IPR001680	WD40 repeat
MY2212_g21972.t1	IPR000007	Tubby, C-terminal
MY2212_g21972.t1	IPR015943	WD40/YVTN repeat-like-containing domain superfamily
MY2212_g21972.t1	IPR025659	Tubby-like, C-terminal
MY2212_g10266.t1	IPR000385	MoaA/NifB/PqqE, iron-sulphur binding, conserved site
MY2212_g10266.t1	IPR013483	Molybdenum cofactor biosynthesis protein A
MY2212_g10266.t1	IPR007197	Radical SAM
MY2212_g10266.t1	IPR013785	Aldolase-type TIM barrel
MY2212_g10266.t1	IPR010505	Molybdenum cofactor biosynthesis protein A-like, twitch domain
MY2212_g10266.t1	IPR006638	Elp3/MiaA/NifB-like, radical SAM core domain
MY2212_g10266.t1	IPR050105	Molybdenum cofactor biosynthesis MoaA/MoaC
MY2212_g5623.t1	IPR019423	7TM GPCR, serpentine receptor class j (Srj)
MY2212_g22057.t1	IPR001012	UBX domain
MY2212_g22057.t1	IPR009060	UBA-like superfamily
MY2212_g22057.t1	IPR029071	Ubiquitin-like domain superfamily
MY2212_g22057.t1	IPR013087	Zinc finger C2H2-type
MY2212_g14647.t1	IPR056752	Elongation factor-like GTPase 1 domain
MY2212_g14647.t1	IPR000795	Translational (tr)-type GTP-binding domain
MY2212_g14647.t1	IPR035647	EF-G domain III/V-like
MY2212_g14647.t1	IPR009000	Translation protein, beta-barrel domain superfamily
MY2212_g14647.t1	IPR000640	Elongation factor EFG, domain V-like
MY2212_g14647.t1	IPR014721	Small ribosomal subunit protein uS5 domain 2-type fold, subgroup
MY2212_g14647.t1	IPR027417	P-loop containing nucleoside triphosphate hydrolase
MY2212_g14647.t1	IPR005225	Small GTP-binding domain
MY2212_g14647.t1	IPR020568	Ribosomal protein uS5 domain 2-type superfamily
MY2212_g15267.t1	IPR003690	Transcription termination factor, mitochondrial/chloroplastic
MY2212_g15267.t1	IPR038538	MTERF superfamily, mitochondrial/chloroplastic
MY2212_g15271.t1	IPR009071	High mobility group box domain
MY2212_g15271.t1	IPR036910	High mobility group box domain superfamily
MY2212_g15271.t1	IPR051965	Chromatin Regulation and Neuronal Gene Expression
MY2212_g10341.t1	IPR043519	Nucleotidyltransferase superfamily
MY2212_g10341.t1	IPR002058	PAP/25A-associated
MY2212_g10341.t1	IPR054708	Poly(A) RNA polymerase, mitochondrial-like, central palm domain
MY2212_g9105.t1	IPR017452	GPCR, rhodopsin-like, 7TM
MY2212_g9105.t1	IPR019430	7TM GPCR, serpentine receptor class x (Srx)
MY2212_g13733.t1	IPR039524	GPI ethanolamine phosphate transferase 3
MY2212_g13241.t2	IPR052797	Regulatory Factors in Gene Expression and Cell Death
MY2212_g13241.t2	IPR013087	Zinc finger C2H2-type
MY2212_g2390.t1	IPR000560	Histidine phosphatase superfamily, clade-2
MY2212_g2390.t1	IPR029033	Histidine phosphatase superfamily
MY2212_g2390.t1	IPR050645	Histidine Acid Phosphatase
MY2212_g2390.t1	IPR033379	Histidine acid phosphatase active site
MY2212_g20762.t1	IPR041384	DNTTIP1, dimerisation domain
MY2212_g20762.t1	IPR049121	TdIF1, C-terminal
MY2212_g20762.t1	IPR026064	Terminal deoxynucleotidyltransferase-interacting factor 1
MY2212_g3456.t1	IPR036941	Receptor L-domain superfamily
MY2212_g3456.t1	IPR000494	Receptor L-domain
MY2212_g3456.t1	IPR053079	SPS2 domain-containing protein
MY2212_g18155.t1	IPR021010	Cytosolic motility protein
MY2212_g1195.t1	IPR001128	Cytochrome P450
MY2212_g1195.t1	IPR036396	Cytochrome P450 superfamily
MY2212_g1195.t1	IPR002401	Cytochrome P450, E-class, group I
MY2212_g1195.t1	IPR050705	Cytochrome P450 3A
MY2212_g10382.t1	IPR003124	WH2 domain
MY2212_g17741.t1	IPR000990	Innexin
MY2212_g7956.t1	IPR052961	Oxidoreductase and Kinase-like Enzymes
MY2212_g7956.t1	IPR012877	Uncharacterised oxidoreductase Dhs-27
MY2212_g16229.t1	IPR018796	Cytochrome c oxidase assembly factor 8
MY2212_g17344.t1	IPR011323	Mss4/translationally controlled tumour-associated TCTP
MY2212_g17344.t1	IPR011057	Mss4-like superfamily
MY2212_g17344.t1	IPR007515	Mss4
MY2212_g17791.t1	IPR027786	Nse4/EID family
MY2212_g17791.t1	IPR014854	Non-structural maintenance of chromosome element 4, C-terminal
MY2212_g6564.t1	IPR006909	Rad21/Rec8-like protein, C-terminal, eukaryotic
MY2212_g6564.t1	IPR036390	Winged helix DNA-binding domain superfamily
MY2212_g11816.t1	IPR000557	Calponin repeat
MY2212_g11816.t1	IPR050606	Calponin-like
MY2212_g15154.t1	IPR006570	SPK domain
MY2212_g15154.t1	IPR053315	Peptidase C14A
MY2212_g11817.t2	IPR003131	Potassium channel tetramerisation-type BTB domain
MY2212_g11817.t2	IPR011333	SKP1/BTB/POZ domain superfamily
MY2212_g11817.t2	IPR003968	Potassium channel, voltage dependent, Kv
MY2212_g11817.t2	IPR028325	Voltage-gated potassium channel
MY2212_g11817.t2	IPR005821	Ion transport domain
MY2212_g11817.t2	IPR003971	Potassium channel, voltage dependent, Kv5/Kv9
MY2212_g11817.t2	IPR027359	Voltage-dependent channel domain superfamily
MY2212_g22209.t1	IPR000504	RNA recognition motif domain
MY2212_g22209.t1	IPR012677	Nucleotide-binding alpha-beta plait domain superfamily
MY2212_g22209.t1	IPR035979	RNA-binding domain superfamily
MY2212_g22209.t1	IPR034819	Cytoplasmic polyadenylation element-binding protein
MY2212_g17885.t1	IPR006639	Presenilin/signal peptide peptidase
MY2212_g17885.t1	IPR007369	Peptidase A22B, signal peptide peptidase
MY2212_g3400.t1	IPR002083	MATH/TRAF domain
MY2212_g3400.t1	IPR008974	TRAF-like
MY2212_g6240.t1	IPR002542	T20D4.11-like domain
MY2212_g20119.t1	IPR040161	F-box A protein FB224
MY2212_g20119.t1	IPR041426	Mos1 transposase, HTH domain
MY2212_g20119.t1	IPR002900	Domain of unknown function DUF38/FTH, Caenorhabditis species
MY2212_g16155.t1	IPR011333	SKP1/BTB/POZ domain superfamily
MY2212_g16155.t1	IPR052664	BTB and MATH domain-containing protein
MY2212_g16155.t1	IPR000210	BTB/POZ domain
MY2212_g13867.t1	IPR001810	F-box domain
MY2212_g13867.t1	IPR042317	F-box protein she-1-like
MY2212_g10303.t1	IPR013520	Ribonuclease H-like domain
MY2212_g10303.t1	IPR047021	RNA exonuclease REXO1/REXO3/REXO4-like
MY2212_g10303.t1	IPR036397	Ribonuclease H superfamily
MY2212_g10303.t1	IPR012337	Ribonuclease H-like superfamily
MY2212_g10303.t1	IPR034922	RNA exonuclease 1-like, exonuclease domain
MY2212_g16993.t1	IPR008164	Repeat of unknown function XGLTT
MY2212_g16545.t1	IPR008991	Translation protein SH3-like domain superfamily
MY2212_g16545.t1	IPR014722	Large ribosomal subunit protein uL2, domain 2
MY2212_g5945.t1	IPR019420	7TM GPCR, serpentine receptor class bc (Srbc)
MY2212_g14471.t1	IPR000242	Tyrosine-specific protein phosphatase, PTPase domain
MY2212_g14471.t1	IPR016130	Protein-tyrosine phosphatase, active site
MY2212_g14471.t1	IPR029021	Protein-tyrosine phosphatase-like
MY2212_g14471.t1	IPR000387	Tyrosine-specific protein phosphatases domain
MY2212_g14471.t1	IPR003595	Protein-tyrosine phosphatase, catalytic
MY2212_g14471.t1	IPR052782	Oocyte-to-zygote transition regulator
MY2212_g2255.t1	IPR006683	Thioesterase domain
MY2212_g2255.t1	IPR029069	HotDog domain superfamily
MY2212_g2255.t1	IPR039298	Acyl-coenzyme A thioesterase 13
MY2212_g2255.t1	IPR003736	Phenylacetic acid degradation-related domain
MY2212_g6966.t1	IPR011701	Major facilitator superfamily
MY2212_g6966.t1	IPR036259	MFS transporter superfamily
MY2212_g6966.t1	IPR020846	Major facilitator superfamily domain
MY2212_g10508.t1	IPR001304	C-type lectin-like
MY2212_g10508.t1	IPR016186	C-type lectin-like/link domain superfamily
MY2212_g10508.t1	IPR016187	C-type lectin fold
MY2212_g13145.t1	IPR028941	WHIM2 domain
MY2212_g13145.t1	IPR013083	Zinc finger, RING/FYVE/PHD-type
MY2212_g13145.t1	IPR011011	Zinc finger, FYVE/PHD-type
MY2212_g13145.t1	IPR019786	Zinc finger, PHD-type, conserved site
MY2212_g13145.t1	IPR019787	Zinc finger, PHD-finger
MY2212_g13145.t1	IPR001965	Zinc finger, PHD-type
MY2212_g13145.t1	IPR051776	Integrator complex subunit 12
MY2212_g17760.t1	IPR002053	Glycoside hydrolase, family 25
MY2212_g17760.t1	IPR051595	Glycosyl Hydrolase 25 Enzymes
MY2212_g17760.t1	IPR017853	Glycoside hydrolase superfamily
MY2212_g18840.t1	IPR039504	1-phosphatidylinositol 4,5-bisphosphate phosphodiesterase delta-3, EF hand domain
MY2212_g18840.t1	IPR002048	EF-hand domain
MY2212_g18840.t1	IPR017946	PLC-like phosphodiesterase, TIM beta/alpha-barrel domain superfamily
MY2212_g18840.t1	IPR011992	EF-hand domain pair
MY2212_g18840.t1	IPR000909	Phosphatidylinositol-specific phospholipase C, X domain
MY2212_g18840.t1	IPR000008	C2 domain
MY2212_g18840.t1	IPR035892	C2 domain superfamily
MY2212_g18840.t1	IPR001711	Phospholipase C, phosphatidylinositol-specific, Y domain
MY2212_g18840.t1	IPR001192	Phosphoinositide phospholipase C family
MY2212_g18840.t1	IPR011993	PH-like domain superfamily
MY2212_g18840.t1	IPR001849	Pleckstrin homology domain
MY2212_g18840.t1	IPR018247	EF-Hand 1, calcium-binding site
MY2212_g16025.t2	IPR036875	Zinc finger, CCHC-type superfamily
MY2212_g16025.t2	IPR001995	Peptidase A2A, retrovirus, catalytic
MY2212_g16025.t2	IPR001969	Aspartic peptidase, active site
MY2212_g16025.t2	IPR021109	Aspartic peptidase domain superfamily
MY2212_g16025.t2	IPR001878	Zinc finger, CCHC-type
MY2212_g16025.t2	IPR002900	Domain of unknown function DUF38/FTH, Caenorhabditis species
MY2212_g2310.t1	IPR036638	Helix-loop-helix DNA-binding domain superfamily
MY2212_g2310.t1	IPR011598	Myc-type, basic helix-loop-helix (bHLH) domain
MY2212_g11425.t1	IPR018201	Beta-ketoacyl synthase, active site
MY2212_g11425.t1	IPR045851	AMP-binding enzyme, C-terminal domain superfamily
MY2212_g11425.t1	IPR036291	NAD(P)-binding domain superfamily
MY2212_g11425.t1	IPR042104	Polyketide synthase, dehydratase domain superfamily
MY2212_g11425.t1	IPR016039	Thiolase-like
MY2212_g11425.t1	IPR036736	ACP-like superfamily
MY2212_g11425.t1	IPR020841	Polyketide synthase, beta-ketoacyl synthase domain
MY2212_g11425.t1	IPR049551	Polyketide synthase, dehydratase domain, C-terminal
MY2212_g11425.t1	IPR001242	Condensation domain
MY2212_g11425.t1	IPR029058	Alpha/Beta hydrolase fold
MY2212_g11425.t1	IPR000873	AMP-dependent synthetase/ligase domain
MY2212_g11425.t1	IPR016035	Acyl transferase/acyl hydrolase/lysophospholipase
MY2212_g11425.t1	IPR009081	Phosphopantetheine binding ACP domain
MY2212_g11425.t1	IPR042099	ANL, N-terminal domain
MY2212_g11425.t1	IPR014043	Acyl transferase domain
MY2212_g11425.t1	IPR013968	Polyketide synthase-like, ketoreductase domain
MY2212_g11425.t1	IPR014031	Beta-ketoacyl synthase, C-terminal
MY2212_g11425.t1	IPR006162	Phosphopantetheine attachment site
MY2212_g11425.t1	IPR001227	Acyl transferase domain superfamily
MY2212_g11425.t1	IPR001031	Thioesterase
MY2212_g11425.t1	IPR050091	Polyketide and Nonribosomal Peptide Biosynthesis Enzymes
MY2212_g11425.t1	IPR016036	Malonyl-CoA ACP transacylase, ACP-binding
MY2212_g11425.t1	IPR023213	Chloramphenicol acetyltransferase-like domain superfamily
MY2212_g11425.t1	IPR048005	Beta-alanine-activating enzyme, AMP-binding domain
MY2212_g11425.t1	IPR020806	Polyketide synthase-like, phosphopantetheine-binding domain
MY2212_g11425.t1	IPR049900	Polyketide synthase, dehydratase domain
MY2212_g11425.t1	IPR014030	Beta-ketoacyl synthase-like, N-terminal
MY2212_g11425.t1	IPR057326	Ketoreductase domain
MY2212_g12055.t1	IPR042089	Peptidase M13, domain 2
MY2212_g12055.t1	IPR000718	Peptidase M13
MY2212_g12055.t1	IPR018497	Peptidase M13, C-terminal domain
MY2212_g12055.t1	IPR008753	Peptidase M13, N-terminal domain
MY2212_g12055.t1	IPR024079	Metallopeptidase, catalytic domain superfamily
MY2212_g19727.t1	IPR036465	von Willebrand factor A-like domain superfamily
MY2212_g19727.t1	IPR002035	von Willebrand factor, type A
MY2212_g19727.t1	IPR052229	Collagen VI and Biomineralization Protein PIF
MY2212_g8060.t1	IPR025483	Lipase, eukaryotic
MY2212_g8060.t1	IPR029058	Alpha/Beta hydrolase fold
MY2212_g8060.t1	IPR006693	Partial AB-hydrolase lipase domain
MY2212_g8884.t1	IPR019420	7TM GPCR, serpentine receptor class bc (Srbc)
MY2212_g18255.t1	IPR052860	Nematode Receptor-Like/GPCR1
MY2212_g18255.t1	IPR004151	7TM GPCR, serpentine receptor class e (Sre)
MY2212_g13735.t1	IPR017850	Alkaline-phosphatase-like, core domain superfamily
MY2212_g13735.t1	IPR039524	GPI ethanolamine phosphate transferase 3
MY2212_g13735.t1	IPR002591	Type I phosphodiesterase/nucleotide pyrophosphatase/phosphate transferase
MY2212_g13735.t1	IPR037675	GPI ethanolamine phosphate transferase 3, N-terminal
MY2212_g1135.t3	IPR001079	Galectin, carbohydrate recognition domain
MY2212_g1135.t3	IPR013320	Concanavalin A-like lectin/glucanase domain superfamily
MY2212_g1135.t3	IPR044156	Galectin-like
MY2212_g2946.t1	IPR052664	BTB and MATH domain-containing protein
MY2212_g2946.t1	IPR011333	SKP1/BTB/POZ domain superfamily
MY2212_g2946.t1	IPR002083	MATH/TRAF domain
MY2212_g2946.t1	IPR000210	BTB/POZ domain
MY2212_g2946.t1	IPR008974	TRAF-like
MY2212_g6689.t1	IPR006593	Cytochrome b561/ferric reductase transmembrane
MY2212_g6689.t1	IPR043205	Cytochrome b561/Cytochrome b reductase 1-like
MY2212_g7164.t1	IPR013763	Cyclin-like domain
MY2212_g7164.t1	IPR039361	Cyclin
MY2212_g7164.t1	IPR036915	Cyclin-like superfamily
MY2212_g7164.t1	IPR006671	Cyclin, N-terminal
MY2212_g11649.t1	IPR036638	Helix-loop-helix DNA-binding domain superfamily
MY2212_g11649.t1	IPR011598	Myc-type, basic helix-loop-helix (bHLH) domain
MY2212_g12653.t1	IPR012885	Sdz-33, F-box domain
MY2212_g4236.t1	IPR051583	Yes-associated protein 1
MY2212_g4236.t1	IPR001202	WW domain
MY2212_g4236.t1	IPR036020	WW domain superfamily
MY2212_g17401.t1	IPR009030	Growth factor receptor cysteine-rich domain superfamily
MY2212_g17401.t1	IPR021852	Domain of unknown function DUF3456
MY2212_g17401.t1	IPR000742	EGF-like domain
MY2212_g17401.t1	IPR001881	EGF-like calcium-binding domain
MY2212_g17401.t1	IPR000152	EGF-type aspartate/asparagine hydroxylation site
MY2212_g17401.t1	IPR049883	NOTCH1 EGF-like calcium-binding domain
MY2212_g17401.t1	IPR018097	EGF-like calcium-binding, conserved site
MY2212_g17401.t1	IPR002049	Laminin-type EGF domain
MY2212_g19489.t1	IPR026050	C1GALT1/C1GALT1-specific chaperone 1
MY2212_g19489.t1	IPR003378	Fringe-like, glycosyltransferase domain
MY2212_g21257.t1	IPR008266	Tyrosine-protein kinase, active site
MY2212_g21257.t1	IPR011009	Protein kinase-like domain superfamily
MY2212_g21257.t1	IPR001245	Serine-threonine/tyrosine-protein kinase, catalytic domain
MY2212_g21257.t1	IPR020635	Tyrosine-protein kinase, catalytic domain
MY2212_g21257.t1	IPR050122	Receptor Tyrosine Kinase
MY2212_g21257.t1	IPR017441	Protein kinase, ATP binding site
MY2212_g21257.t1	IPR000719	Protein kinase domain
MY2212_g1494.t2	IPR009571	Membrane protein SUR7/Rim9-like, fungi
MY2212_g1494.t2	IPR015664	P53-induced protein
MY2212_g4012.t1	IPR052667	E3 ubiquitin-protein ligase RING-type
MY2212_g4012.t1	IPR017907	Zinc finger, RING-type, conserved site
MY2212_g4012.t1	IPR027370	Zinc finger, RING-type, eukaryotic
MY2212_g4012.t1	IPR013083	Zinc finger, RING/FYVE/PHD-type
MY2212_g4012.t1	IPR001841	Zinc finger, RING-type
MY2212_g1489.t1	IPR003307	W2 domain
MY2212_g1489.t1	IPR011004	Trimeric LpxA-like superfamily
MY2212_g1489.t1	IPR029044	Nucleotide-diphospho-sugar transferases
MY2212_g1489.t1	IPR016024	Armadillo-type fold
MY2212_g1489.t1	IPR051956	eIF2B Complex Subunit Epsilon
MY2212_g1489.t1	IPR044123	Translation initiation factor eIF-2B subunit epsilon, W2 domain
MY2212_g4023.t3	IPR017853	Glycoside hydrolase superfamily
MY2212_g4023.t3	IPR051822	Glycosyl Hydrolase Family 84
MY2212_g4023.t3	IPR011496	Beta-N-acetylglucosaminidase, catalytic domain
MY2212_g6950.t1	IPR019430	7TM GPCR, serpentine receptor class x (Srx)
MY2212_g21291.t1	IPR015943	WD40/YVTN repeat-like-containing domain superfamily
MY2212_g21291.t1	IPR001680	WD40 repeat
MY2212_g21291.t1	IPR036322	WD40-repeat-containing domain superfamily
MY2212_g21291.t1	IPR045161	U3 small nucleolar RNA-associated protein 18
MY2212_g3741.t1	IPR009644	FKTN/MNN4/W02B3.4-1/T07A5.1
MY2212_g3741.t1	IPR057641	W02B3.4-like, N-terminal domain
MY2212_g6461.t1	IPR055577	Domain of unknown function DUF7153
MY2212_g17311.t2	IPR029058	Alpha/Beta hydrolase fold
MY2212_g2530.t1	IPR008962	PapD-like superfamily
MY2212_g2530.t1	IPR051155	Nematode Major Sperm
MY2212_g2530.t1	IPR013783	Immunoglobulin-like fold
MY2212_g2530.t1	IPR000535	Major sperm protein (MSP) domain
MY2212_g2665.t1	IPR000203	GPS motif
MY2212_g17775.t1	IPR036465	von Willebrand factor A-like domain superfamily
MY2212_g17775.t1	IPR036180	Gelsolin-like domain superfamily
MY2212_g17775.t1	IPR006895	Zinc finger, Sec23/Sec24-type
MY2212_g17775.t1	IPR036174	Zinc finger, Sec23/Sec24-type superfamily
MY2212_g17775.t1	IPR029006	ADF-H/Gelsolin-like domain superfamily
MY2212_g17775.t1	IPR006896	Sec23/Sec24, trunk domain
MY2212_g17775.t1	IPR036175	Sec23/Sec24 helical domain superfamily
MY2212_g17775.t1	IPR007123	Gelsolin-like domain
MY2212_g17775.t1	IPR012990	Sec23/Sec24, beta-sandwich
MY2212_g17775.t1	IPR041742	Sec24-like, trunk domain
MY2212_g17775.t1	IPR050550	SEC23/SEC24 family, SEC24 subfamily
MY2212_g17775.t1	IPR006900	Sec23/Sec24, helical domain
MY2212_g20765.t1	IPR005144	ATP-cone domain
MY2212_g20765.t1	IPR000788	Ribonucleotide reductase large subunit, C-terminal
MY2212_g20765.t1	IPR008926	Ribonucleotide reductase R1 subunit, N-terminal
MY2212_g20765.t1	IPR013346	Ribonucleotide reductase, class I, alpha subunit, C-terminal
MY2212_g20765.t1	IPR039718	Ribonucleoside-diphosphate reductase large subunit
MY2212_g20765.t1	IPR013509	Ribonucleotide reductase large subunit, N-terminal
MY2212_g17792.t1	IPR001387	Cro/C1-type, helix-turn-helix domain
MY2212_g17792.t1	IPR010982	Lambda repressor-like, DNA-binding domain superfamily
MY2212_g17792.t1	IPR013729	Multiprotein bridging factor 1, N-terminal
MY2212_g17793.t1	IPR018303	P-type ATPase, phosphorylation site
MY2212_g17793.t1	IPR057255	P5A-ATPase, transmembrane helical hairpin
MY2212_g17793.t1	IPR047820	P5A-type ATPase
MY2212_g17793.t1	IPR023299	P-type ATPase, cytoplasmic domain N
MY2212_g17793.t1	IPR001757	P-type ATPase
MY2212_g17793.t1	IPR044492	P-type ATPase, haloacid dehalogenase domain
MY2212_g17793.t1	IPR008250	P-type ATPase, A domain superfamily
MY2212_g17793.t1	IPR036412	HAD-like superfamily
MY2212_g17793.t1	IPR023214	HAD superfamily
MY2212_g17793.t1	IPR006544	P-type ATPase, subfamily V
MY2212_g17793.t1	IPR023298	P-type ATPase, transmembrane domain superfamily
MY2212_g4156.t1	IPR002048	EF-hand domain
MY2212_g4156.t1	IPR028846	Recoverin family
MY2212_g4156.t1	IPR011992	EF-hand domain pair
MY2212_g4156.t1	IPR018247	EF-Hand 1, calcium-binding site
MY2212_g9809.t1	IPR019420	7TM GPCR, serpentine receptor class bc (Srbc)
MY2212_g13928.t1	IPR029063	S-adenosyl-L-methionine-dependent methyltransferase superfamily
MY2212_g13928.t1	IPR050078	Ribosomal protein L11 methyltransferase PrmA
MY2212_g16665.t1	IPR017853	Glycoside hydrolase superfamily
MY2212_g16665.t1	IPR001139	Glycoside hydrolase family 30
MY2212_g16665.t1	IPR033453	Glycosyl hydrolase family 30, TIM-barrel domain
MY2212_g16665.t1	IPR033452	Glycosyl hydrolase family 30, beta sandwich domain
MY2212_g3833.t1	IPR001810	F-box domain
MY2212_g13854.t1	IPR050235	Casein Kinase 1 Ser/Thr Protein Kinase
MY2212_g13854.t1	IPR000719	Protein kinase domain
MY2212_g13854.t1	IPR011009	Protein kinase-like domain superfamily
MY2212_g13854.t1	IPR017441	Protein kinase, ATP binding site
MY2212_g2365.t1	IPR011009	Protein kinase-like domain superfamily
MY2212_g2365.t1	IPR034877	Protein kinase C, PB1 domain
MY2212_g2365.t1	IPR046349	C1-like domain superfamily
MY2212_g2365.t1	IPR017892	Protein kinase, C-terminal
MY2212_g2365.t1	IPR020454	Diacylglycerol/phorbol-ester binding
MY2212_g2365.t1	IPR002219	Protein kinase C-like, phorbol ester/diacylglycerol-binding domain
MY2212_g2365.t1	IPR000961	AGC-kinase, C-terminal
MY2212_g2365.t1	IPR000719	Protein kinase domain
MY2212_g2365.t1	IPR012233	Protein kinase C
MY2212_g2365.t1	IPR000270	PB1 domain
MY2212_g2365.t1	IPR017441	Protein kinase, ATP binding site
MY2212_g2365.t1	IPR053793	PB1-like domain
MY2212_g2365.t1	IPR008271	Serine/threonine-protein kinase, active site
MY2212_g2365.t1	IPR034659	Atypical protein kinase C, catalytic domain
MY2212_g8147.t1	IPR001628	Zinc finger, nuclear hormone receptor-type
MY2212_g8147.t1	IPR035500	Nuclear hormone receptor-like domain superfamily
MY2212_g8147.t1	IPR000536	Nuclear hormone receptor, ligand-binding domain
MY2212_g8147.t1	IPR013088	Zinc finger, NHR/GATA-type
MY2212_g8147.t1	IPR049636	Hepatocyte nuclear factor 4-like, DNA-binding domain
MY2212_g16644.t1	IPR007945	Neuroendocrine 7B2 precursor
MY2212_g19438.t1	IPR019428	7TM GPCR, serpentine receptor class r (Str)
MY2212_g16200.t1	IPR019429	7TM GPCR, serpentine chemoreceptor class i (Sri)
MY2212_g7059.t1	IPR036407	DM DNA-binding domain superfamily
MY2212_g7059.t1	IPR001275	DM DNA-binding domain
MY2212_g7059.t1	IPR026607	DMRT family
MY2212_g5138.t1	IPR001628	Zinc finger, nuclear hormone receptor-type
MY2212_g5138.t1	IPR013088	Zinc finger, NHR/GATA-type
MY2212_g5138.t1	IPR050234	Nuclear hormone receptor family NR1 subfamily
MY2212_g3838.t1	IPR036846	GM2-AP, lipid-recognition domain superfamily
MY2212_g3838.t1	IPR028996	Ganglioside GM2 activator
MY2212_g16990.t1	IPR006583	PAN-3 domain
MY2212_g18380.t1	IPR050447	Erg6/SMT methyltransferase
MY2212_g18380.t1	IPR029063	S-adenosyl-L-methionine-dependent methyltransferase superfamily
MY2212_g18380.t1	IPR013216	Methyltransferase type 11
MY2212_g10355.t2	IPR025481	Cell morphogenesis protein C-terminal
MY2212_g10355.t2	IPR039867	Protein furry/Tao3/Mor2
MY2212_g10355.t2	IPR016024	Armadillo-type fold
MY2212_g10355.t2	IPR025614	Cell morphogenesis protein N-terminal
MY2212_g14883.t1	IPR039908	Protein sepa-1
MY2212_g17303.t1	IPR003839	7TM GPCR, serpentine receptor class u (Sru)
MY2212_g17323.t1	IPR047916	Tau-tubulin kinase homolog Asator-like, catalytic domain
MY2212_g17323.t1	IPR017441	Protein kinase, ATP binding site
MY2212_g17323.t1	IPR000719	Protein kinase domain
MY2212_g17323.t1	IPR008271	Serine/threonine-protein kinase, active site
MY2212_g17323.t1	IPR011009	Protein kinase-like domain superfamily
MY2212_g17323.t1	IPR050235	Casein Kinase 1 Ser/Thr Protein Kinase
MY2212_g14231.t1	IPR011989	Armadillo-like helical
MY2212_g14231.t1	IPR035309	Proteasome activator complex subunit 4
MY2212_g14231.t1	IPR021843	Proteasome activator complex subunit 4, C-terminal domain
MY2212_g14231.t1	IPR032430	Proteasome activator Blm10, middle HEAT repeats region
MY2212_g14231.t1	IPR016024	Armadillo-type fold
MY2212_g14231.t1	IPR055455	Proteasome activator complex subunit 4-like, HEAT repeat-like
MY2212_g9686.t1	IPR052861	BPTI/Kunitz domain-containing protein
MY2212_g10615.t1	IPR001623	DnaJ domain
MY2212_g10615.t1	IPR018253	DnaJ domain, conserved site
MY2212_g10615.t1	IPR036869	Chaperone J-domain superfamily
MY2212_g10615.t1	IPR052812	Plant DnaJ domain-containing protein
MY2212_g15716.t1	IPR032675	Leucine-rich repeat domain superfamily
MY2212_g8678.t1	IPR036188	FAD/NAD(P)-binding domain superfamily
MY2212_g8678.t1	IPR002938	FAD-binding domain
MY2212_g20298.t1	IPR003008	Tubulin/FtsZ, GTPase domain
MY2212_g20298.t1	IPR000217	Tubulin
MY2212_g20298.t1	IPR023123	Tubulin, C-terminal
MY2212_g20298.t1	IPR036525	Tubulin/FtsZ, GTPase domain superfamily
MY2212_g20298.t1	IPR037103	Tubulin/FtsZ-like, C-terminal domain
MY2212_g20298.t1	IPR018316	Tubulin/FtsZ, 2-layer sandwich domain
MY2212_g20298.t1	IPR002452	Alpha tubulin
MY2212_g20298.t1	IPR017975	Tubulin, conserved site
MY2212_g20298.t1	IPR008280	Tubulin/FtsZ, C-terminal
MY2212_g17225.t1	IPR036941	Receptor L-domain superfamily
MY2212_g17225.t1	IPR053079	SPS2 domain-containing protein
MY2212_g17225.t1	IPR000494	Receptor L-domain
MY2212_g7524.t1	IPR002223	Pancreatic trypsin inhibitor Kunitz domain
MY2212_g7524.t1	IPR036880	Pancreatic trypsin inhibitor Kunitz domain superfamily
MY2212_g7524.t1	IPR000884	Thrombospondin type-1 (TSP1) repeat
MY2212_g7524.t1	IPR036383	Thrombospondin type-1 repeat superfamily
MY2212_g7524.t1	IPR010294	ADAMTS/ADAMTS-like, Spacer 1
MY2212_g7524.t1	IPR020901	Proteinase inhibitor I2, Kunitz, conserved site
MY2212_g7524.t1	IPR050439	ADAMTS and ADAMTS-like
MY2212_g7524.t1	IPR013273	ADAMTS/ADAMTS-like
MY2212_g10724.t1	IPR029000	Cyclophilin-like domain superfamily
MY2212_g10724.t1	IPR002130	Cyclophilin-type peptidyl-prolyl cis-trans isomerase domain
MY2212_g10724.t1	IPR020892	Cyclophilin-type peptidyl-prolyl cis-trans isomerase, conserved site
MY2212_g16883.t1	IPR053220	Nematode receptor-like serpentine class H
MY2212_g16883.t1	IPR019422	7TM GPCR, serpentine receptor class h (Srh)
MY2212_g3243.t1	IPR040161	F-box A protein FB224
MY2212_g3243.t1	IPR001810	F-box domain
MY2212_g3243.t1	IPR002900	Domain of unknown function DUF38/FTH, Caenorhabditis species
MY2212_g5650.t1	IPR019430	7TM GPCR, serpentine receptor class x (Srx)
MY2212_g9252.t1	IPR050309	Type-B Carboxylesterase/Lipase
MY2212_g9252.t1	IPR029058	Alpha/Beta hydrolase fold
MY2212_g9252.t1	IPR002018	Carboxylesterase, type B
MY2212_g14151.t1	IPR002466	Adenosine deaminase/editase
MY2212_g9787.t1	IPR005047	7TM GPCR, serpentine receptor class xa (Srxa)
MY2212_g11385.t2	IPR013083	Zinc finger, RING/FYVE/PHD-type
MY2212_g11385.t2	IPR001841	Zinc finger, RING-type
MY2212_g3368.t1	IPR002083	MATH/TRAF domain
MY2212_g3368.t1	IPR008974	TRAF-like
MY2212_g20809.t1	IPR013087	Zinc finger C2H2-type
MY2212_g6377.t1	IPR019420	7TM GPCR, serpentine receptor class bc (Srbc)
MY2212_g19476.t1	IPR005678	Mitochondrial inner membrane translocase complex, subunit Tim17
MY2212_g624.t1	IPR023271	Aquaporin-like
MY2212_g624.t1	IPR034294	Aquaporin transporter
MY2212_g624.t1	IPR000425	Major intrinsic protein
MY2212_g6159.t2	IPR000585	Hemopexin-like domain
MY2212_g6159.t2	IPR036375	Hemopexin-like domain superfamily
MY2212_g6159.t2	IPR021190	Peptidase M10A
MY2212_g6159.t2	IPR018487	Hemopexin-like repeats
MY2212_g6159.t2	IPR033739	Peptidase M10A, catalytic domain
MY2212_g6159.t2	IPR001818	Peptidase M10, metallopeptidase
MY2212_g6159.t2	IPR024079	Metallopeptidase, catalytic domain superfamily
MY2212_g6159.t2	IPR036365	PGBD-like superfamily
MY2212_g6159.t2	IPR006026	Peptidase, metallopeptidase
MY2212_g9528.t1	IPR051774	Sperm-specific class P
MY2212_g9528.t1	IPR013783	Immunoglobulin-like fold
MY2212_g9528.t1	IPR008962	PapD-like superfamily
MY2212_g9528.t1	IPR000535	Major sperm protein (MSP) domain
MY2212_g16552.t1	IPR036291	NAD(P)-binding domain superfamily
MY2212_g16552.t1	IPR013328	6-phosphogluconate dehydrogenase, domain 2
MY2212_g16552.t1	IPR011548	3-hydroxyisobutyrate dehydrogenase
MY2212_g16552.t1	IPR015815	3-hydroxyisobutyrate dehydrogenase-related
MY2212_g16552.t1	IPR006115	6-phosphogluconate dehydrogenase, NADP-binding
MY2212_g16552.t1	IPR008927	6-phosphogluconate dehydrogenase-like, C-terminal domain superfamily
MY2212_g16552.t1	IPR029154	3-hydroxyisobutyrate dehydrogenase-like, NAD-binding domain
MY2212_g16552.t1	IPR002204	3-hydroxyisobutyrate dehydrogenase-related, conserved site
MY2212_g11745.t1	IPR008139	Saposin B type domain
MY2212_g11745.t1	IPR008138	Saposin B type, region 2
MY2212_g11745.t1	IPR011001	Saposin-like
MY2212_g1896.t1	IPR027417	P-loop containing nucleoside triphosphate hydrolase
MY2212_g1896.t1	IPR005129	SIMIBI class G3E GTPase, ArgK/MeaB
MY2212_g17514.t1	IPR025799	Protein arginine N-methyltransferase
MY2212_g17514.t1	IPR029063	S-adenosyl-L-methionine-dependent methyltransferase superfamily
MY2212_g11671.t1	IPR000718	Peptidase M13
MY2212_g16909.t1	IPR032710	NTF2-like domain superfamily
MY2212_g16909.t1	IPR027843	Domain of unknown function DUF4440
MY2212_g1199.t1	IPR036396	Cytochrome P450 superfamily
MY2212_g1199.t1	IPR001128	Cytochrome P450
MY2212_g1199.t1	IPR017972	Cytochrome P450, conserved site
MY2212_g1199.t1	IPR050476	Insect Cytochrome P450 Detoxification
MY2212_g1199.t1	IPR002401	Cytochrome P450, E-class, group I
MY2212_g6219.t1	IPR000494	Receptor L-domain
MY2212_g6219.t1	IPR053079	SPS2 domain-containing protein
MY2212_g6219.t1	IPR036941	Receptor L-domain superfamily
MY2212_g20310.t1	IPR013083	Zinc finger, RING/FYVE/PHD-type
MY2212_g20310.t1	IPR001841	Zinc finger, RING-type
MY2212_g20310.t1	IPR002110	Ankyrin repeat
MY2212_g20310.t1	IPR036770	Ankyrin repeat-containing domain superfamily
MY2212_g12555.t1	IPR002048	EF-hand domain
MY2212_g12555.t1	IPR011992	EF-hand domain pair
MY2212_g12555.t1	IPR018247	EF-Hand 1, calcium-binding site
MY2212_g12555.t1	IPR050145	Centrin/CML-like
MY2212_g13313.t1	IPR001976	Small ribosomal subunit protein eS24
MY2212_g13313.t1	IPR012678	Ribosomal protein uL23/eL15/eS24 core domain superfamily
MY2212_g13313.t1	IPR053709	Eukaryotic Ribosomal Protein eS24
MY2212_g9357.t1	IPR050976	Snake venom C-type lectin-like
MY2212_g9357.t1	IPR035914	Spermadhesin, CUB domain superfamily
MY2212_g9357.t1	IPR001304	C-type lectin-like
MY2212_g9357.t1	IPR016186	C-type lectin-like/link domain superfamily
MY2212_g9357.t1	IPR000859	CUB domain
MY2212_g9357.t1	IPR016187	C-type lectin fold
MY2212_g118.t1	IPR036291	NAD(P)-binding domain superfamily
MY2212_g118.t1	IPR002347	Short-chain dehydrogenase/reductase SDR
MY2212_g118.t1	IPR020904	Short-chain dehydrogenase/reductase, conserved site
MY2212_g1126.t1	IPR050757	Collagen-modifying Glycosyltransferase 25
MY2212_g1126.t1	IPR005123	Oxoglutarate/iron-dependent dioxygenase domain
MY2212_g1126.t1	IPR044861	Isopenicillin N synthase-like, Fe(2+) 2OG dioxygenase domain
MY2212_g1126.t1	IPR001006	Procollagen-lysine 5-dioxygenase, conserved site
MY2212_g1126.t1	IPR006620	Prolyl 4-hydroxylase, alpha subunit
MY2212_g1126.t1	IPR057589	PLOD1-3-like, GT domain
MY2212_g1126.t1	IPR029044	Nucleotide-diphospho-sugar transferases
MY2212_g5898.t1	IPR038077	Troponin domain superfamily
MY2212_g5898.t1	IPR027707	Troponin T
MY2212_g5898.t1	IPR001978	Troponin
MY2212_g10891.t1	IPR001019	Guanine nucleotide binding protein (G-protein), alpha subunit
MY2212_g10891.t1	IPR027417	P-loop containing nucleoside triphosphate hydrolase
MY2212_g10891.t1	IPR011025	G protein alpha subunit, helical insertion
MY2212_g3585.t1	IPR014044	CAP domain
MY2212_g3585.t1	IPR001283	Cysteine-rich secretory protein-related
MY2212_g3585.t1	IPR035940	CAP superfamily
MY2212_g19405.t1	IPR019428	7TM GPCR, serpentine receptor class r (Str)
MY2212_g14390.t1	IPR024079	Metallopeptidase, catalytic domain superfamily
MY2212_g14390.t1	IPR036436	Disintegrin domain superfamily
MY2212_g14390.t1	IPR049038	ADAM10, cysteine-rich domain
MY2212_g14390.t1	IPR001762	Disintegrin domain
MY2212_g14390.t1	IPR001590	Peptidase M12B, ADAM/reprolysin
MY2212_g14390.t1	IPR034025	ADAM10/ADAM17 catalytic domain
MY2212_g14390.t1	IPR051489	Disintegrin and Metalloproteinase Domain-Containing
MY2212_g10642.t1	IPR012348	Ribonucleotide reductase-like
MY2212_g10642.t1	IPR033909	Ribonucleotide reductase small subunit
MY2212_g10642.t1	IPR000358	Ribonucleotide reductase small subunit family
MY2212_g10642.t1	IPR030475	Ribonucleotide reductase small subunit, acitve site
MY2212_g10642.t1	IPR009078	Ferritin-like superfamily
MY2212_g9947.t1	IPR019428	7TM GPCR, serpentine receptor class r (Str)
MY2212_g20408.t1	IPR029063	S-adenosyl-L-methionine-dependent methyltransferase superfamily
MY2212_g20408.t1	IPR026170	N-lysine methyltransferase FAM173A/B
MY2212_g906.t1	IPR036875	Zinc finger, CCHC-type superfamily
MY2212_g906.t1	IPR001878	Zinc finger, CCHC-type
MY2212_g2352.t1	IPR012674	Calycin
MY2212_g10155.t1	IPR042936	Nuclear hormone receptor family member nhr-150
MY2212_g10155.t1	IPR013088	Zinc finger, NHR/GATA-type
MY2212_g10155.t1	IPR001628	Zinc finger, nuclear hormone receptor-type
MY2212_g10155.t1	IPR000536	Nuclear hormone receptor, ligand-binding domain
MY2212_g10155.t1	IPR035500	Nuclear hormone receptor-like domain superfamily
MY2212_g13933.t1	IPR011009	Protein kinase-like domain superfamily
MY2212_g13933.t1	IPR000719	Protein kinase domain
MY2212_g13933.t1	IPR008271	Serine/threonine-protein kinase, active site
MY2212_g13933.t1	IPR017441	Protein kinase, ATP binding site
MY2212_g8189.t1	IPR007529	Zinc finger, HIT-type
MY2212_g8189.t1	IPR051639	Box C/D snoRNA
MY2212_g8189.t1	IPR057721	BCD1, alpha/beta domain
MY2212_g3008.t1	IPR019429	7TM GPCR, serpentine chemoreceptor class i (Sri)
MY2212_g15242.t1	IPR035500	Nuclear hormone receptor-like domain superfamily
MY2212_g15242.t1	IPR001628	Zinc finger, nuclear hormone receptor-type
MY2212_g15242.t1	IPR013088	Zinc finger, NHR/GATA-type
MY2212_g15242.t1	IPR000536	Nuclear hormone receptor, ligand-binding domain
MY2212_g18360.t1	IPR002486	Nematode cuticle collagen, N-terminal
MY2212_g18360.t1	IPR008160	Collagen triple helix repeat
MY2212_g12253.t1	IPR002452	Alpha tubulin
MY2212_g12253.t1	IPR003008	Tubulin/FtsZ, GTPase domain
MY2212_g12253.t1	IPR008280	Tubulin/FtsZ, C-terminal
MY2212_g12253.t1	IPR018316	Tubulin/FtsZ, 2-layer sandwich domain
MY2212_g12253.t1	IPR023123	Tubulin, C-terminal
MY2212_g12253.t1	IPR037103	Tubulin/FtsZ-like, C-terminal domain
MY2212_g12253.t1	IPR000217	Tubulin
MY2212_g12253.t1	IPR036525	Tubulin/FtsZ, GTPase domain superfamily
MY2212_g12253.t1	IPR017975	Tubulin, conserved site
MY2212_g18694.t1	IPR008826	Selenium-binding protein
MY2212_g15648.t1	IPR001810	F-box domain
MY2212_g15648.t1	IPR012885	Sdz-33, F-box domain
MY2212_g15648.t1	IPR053222	Zygotic Embryogenesis-Associated Protein
MY2212_g4510.t1	IPR005045	CDC50/LEM3 family
MY2212_g7808.t2	IPR001969	Aspartic peptidase, active site
MY2212_g7808.t2	IPR021109	Aspartic peptidase domain superfamily
MY2212_g471.t1	IPR012677	Nucleotide-binding alpha-beta plait domain superfamily
MY2212_g471.t1	IPR000504	RNA recognition motif domain
MY2212_g471.t1	IPR050825	RNA-binding protein 42/Polyadenylate-binding protein RBP45/47-like
MY2212_g471.t1	IPR003954	RNA recognition motif domain, eukaryotic-type
MY2212_g471.t1	IPR035979	RNA-binding domain superfamily
MY2212_g1090.t1	IPR020635	Tyrosine-protein kinase, catalytic domain
MY2212_g1090.t1	IPR011009	Protein kinase-like domain superfamily
MY2212_g1090.t1	IPR001245	Serine-threonine/tyrosine-protein kinase, catalytic domain
MY2212_g1090.t1	IPR036860	SH2 domain superfamily
MY2212_g1090.t1	IPR035849	Fes/Fps/Fer, SH2 domain
MY2212_g1090.t1	IPR017441	Protein kinase, ATP binding site
MY2212_g1090.t1	IPR050198	Non-receptor tyrosine kinases involved in cell signaling
MY2212_g1090.t1	IPR008266	Tyrosine-protein kinase, active site
MY2212_g1090.t1	IPR000719	Protein kinase domain
MY2212_g1090.t1	IPR000980	SH2 domain
MY2212_g21799.t1	IPR001356	Homeodomain
MY2212_g21799.t1	IPR050848	Homeobox domain-containing transcription factors
MY2212_g21799.t1	IPR009057	Homedomain-like superfamily
MY2212_g21799.t1	IPR017970	Homeobox, conserved site
MY2212_g21799.t1	IPR020479	Homeodomain, metazoa
MY2212_g21799.t1	IPR000047	Helix-turn-helix motif
MY2212_g17681.t1	IPR006096	Glutamate/phenylalanine/leucine/valine/L-tryptophan dehydrogenase, C-terminal
MY2212_g17681.t1	IPR014362	Glutamate dehydrogenase
MY2212_g17681.t1	IPR006095	Glutamate/phenylalanine/leucine/valine/L-tryptophan dehydrogenase
MY2212_g17681.t1	IPR033922	NAD(P) binding domain of glutamate dehydrogenase
MY2212_g17681.t1	IPR036291	NAD(P)-binding domain superfamily
MY2212_g17681.t1	IPR046346	Aminoacid dehydrogenase-like, N-terminal domain superfamily
MY2212_g17681.t1	IPR006097	Glutamate/phenylalanine/leucine/valine/L-tryptophan dehydrogenase, dimerisation domain
MY2212_g17681.t1	IPR033524	Leu/Phe/Val dehydrogenases active site
MY2212_g4223.t1	IPR001487	Bromodomain
MY2212_g4223.t1	IPR018359	Bromodomain, conserved site
MY2212_g4223.t1	IPR036427	Bromodomain-like superfamily
MY2212_g4223.t1	IPR043509	Brdt, bromodomain, repeat II
MY2212_g4223.t1	IPR050935	Bromodomain-containing chromatin reader
MY2212_g8737.t1	IPR001816	Translation elongation factor EFTs/EF1B
MY2212_g8737.t1	IPR036402	Elongation factor Ts, dimerisation domain superfamily
MY2212_g8737.t1	IPR009060	UBA-like superfamily
MY2212_g8737.t1	IPR014039	Translation elongation factor EFTs/EF1B, dimerisation
MY2212_g8737.t1	IPR018101	Translation elongation factor Ts, conserved site
MY2212_g13659.t1	IPR020373	Alpha-ketoglutarate dehydrogenase component 4/YMR-31
MY2212_g8351.t1	IPR036322	WD40-repeat-containing domain superfamily
MY2212_g8351.t1	IPR019775	WD40 repeat, conserved site
MY2212_g8351.t1	IPR001680	WD40 repeat
MY2212_g8351.t1	IPR045241	WD repeat Prp46/PLRG1-like
MY2212_g8351.t1	IPR015943	WD40/YVTN repeat-like-containing domain superfamily
MY2212_g8351.t1	IPR020472	PAC1/LIS1-like, WD-40 repeat
MY2212_g10373.t1	IPR036034	PDZ superfamily
MY2212_g10373.t1	IPR001478	PDZ domain
MY2212_g10373.t1	IPR050614	Synaptic Scaffolding LAP/MAGUK Families
MY2212_g10373.t1	IPR017268	Tax1-binding protein 3
MY2212_g21834.t1	IPR013087	Zinc finger C2H2-type
MY2212_g21834.t1	IPR051968	Zinc finger homeobox transcription regulators
MY2212_g21834.t1	IPR036236	Zinc finger C2H2 superfamily
MY2212_g4460.t1	IPR011333	SKP1/BTB/POZ domain superfamily
MY2212_g4460.t1	IPR001232	S-phase kinase-associated protein 1-like
MY2212_g4460.t1	IPR016073	SKP1 component, POZ domain
MY2212_g4460.t1	IPR039948	Elongin-C
MY2212_g11028.t1	IPR002231	5-hydroxytryptamine receptor family
MY2212_g11028.t1	IPR017452	GPCR, rhodopsin-like, 7TM
MY2212_g11028.t1	IPR000276	G protein-coupled receptor, rhodopsin-like
MY2212_g10598.t1	IPR000210	BTB/POZ domain
MY2212_g10598.t1	IPR011333	SKP1/BTB/POZ domain superfamily
MY2212_g14091.t1	IPR001487	Bromodomain
MY2212_g14091.t1	IPR036427	Bromodomain-like superfamily
MY2212_g14091.t1	IPR001025	Bromo adjacent homology (BAH) domain
MY2212_g14091.t1	IPR013087	Zinc finger C2H2-type
MY2212_g14091.t1	IPR037382	Remodelling complex subunit Rsc/polybromo
MY2212_g14091.t1	IPR009071	High mobility group box domain
MY2212_g14091.t1	IPR037968	Protein polybromo-1, Bromodomain 5
MY2212_g14091.t1	IPR043151	Bromo adjacent homology (BAH) domain superfamily
MY2212_g14091.t1	IPR036910	High mobility group box domain superfamily
MY2212_g11012.t3	IPR017364	Gem-associated protein 2
MY2212_g11012.t3	IPR035426	Gemin2/Brr1
MY2212_g2474.t1	IPR001254	Serine proteases, trypsin domain
MY2212_g2474.t1	IPR033116	Serine proteases, trypsin family, serine active site
MY2212_g2474.t1	IPR043504	Peptidase S1, PA clan, chymotrypsin-like fold
MY2212_g2474.t1	IPR001314	Peptidase S1A, chymotrypsin family
MY2212_g2474.t1	IPR009003	Peptidase S1, PA clan
MY2212_g2474.t1	IPR018114	Serine proteases, trypsin family, histidine active site
MY2212_g7149.t1	IPR042855	v-SNARE, coiled-coil homology domain
MY2212_g7149.t1	IPR016444	Synaptobrevin/Vesicle-associated membrane protein
MY2212_g7149.t1	IPR001388	Synaptobrevin-like
MY2212_g13685.t1	IPR014001	Helicase superfamily 1/2, ATP-binding domain
MY2212_g13685.t1	IPR000629	ATP-dependent RNA helicase DEAD-box, conserved site
MY2212_g13685.t1	IPR027417	P-loop containing nucleoside triphosphate hydrolase
MY2212_g13685.t1	IPR014014	RNA helicase, DEAD-box type, Q motif
MY2212_g13685.t1	IPR001650	Helicase, C-terminal domain-like
MY2212_g13685.t1	IPR011545	DEAD/DEAH-box helicase domain
MY2212_g2211.t1	IPR001079	Galectin, carbohydrate recognition domain
MY2212_g2211.t1	IPR013320	Concanavalin A-like lectin/glucanase domain superfamily
MY2212_g2211.t1	IPR044156	Galectin-like
MY2212_g3399.t1	IPR008974	TRAF-like
MY2212_g3399.t1	IPR002083	MATH/TRAF domain
MY2212_g18932.t1	IPR008564	Golgi apparatus membrane protein TVP23-like
MY2212_g11345.t1	IPR018957	Zinc finger, C3HC4 RING-type
MY2212_g11345.t1	IPR001841	Zinc finger, RING-type
MY2212_g11345.t1	IPR052667	E3 ubiquitin-protein ligase RING-type
MY2212_g11345.t1	IPR013083	Zinc finger, RING/FYVE/PHD-type
MY2212_g10008.t1	IPR019420	7TM GPCR, serpentine receptor class bc (Srbc)
MY2212_g17228.t1	IPR027417	P-loop containing nucleoside triphosphate hydrolase
MY2212_g17228.t1	IPR003593	AAA+ ATPase domain
MY2212_g17228.t1	IPR017378	Torsin 1/2
MY2212_g17228.t1	IPR010448	Torsin
MY2212_g17228.t1	IPR049337	Torsin-1A, C-terminal domain
MY2212_g17228.t1	IPR001270	ClpA/B family
MY2212_g5679.t1	IPR000960	Flavin monooxygenase FMO
MY2212_g5679.t1	IPR036188	FAD/NAD(P)-binding domain superfamily
MY2212_g5679.t1	IPR050346	Flavin-containing monooxygenases-like
MY2212_g5679.t1	IPR020946	Flavin monooxygenase-like
MY2212_g5679.t1	IPR002257	Flavin monooxygenase (FMO) 5
MY2212_g9994.t1	IPR001810	F-box domain
MY2212_g9994.t1	IPR002900	Domain of unknown function DUF38/FTH, Caenorhabditis species
MY2212_g9994.t1	IPR040161	F-box A protein FB224
MY2212_g9248.t1	IPR019826	Carboxylesterase type B, active site
MY2212_g9248.t1	IPR029058	Alpha/Beta hydrolase fold
MY2212_g9248.t1	IPR002018	Carboxylesterase, type B
MY2212_g9248.t1	IPR002168	Lipase, GDXG, putative histidine active site
MY2212_g9248.t1	IPR050309	Type-B Carboxylesterase/Lipase
MY2212_g4585.t1	IPR002067	Mitochondrial carrier protein
MY2212_g4585.t1	IPR002048	EF-hand domain
MY2212_g4585.t1	IPR018247	EF-Hand 1, calcium-binding site
MY2212_g4585.t1	IPR018108	Mitochondrial carrier protein, transmembrane region
MY2212_g4585.t1	IPR023395	Mitochondrial carrier protein domain superfamily
MY2212_g4585.t1	IPR011992	EF-hand domain pair
MY2212_g8692.t1	IPR013088	Zinc finger, NHR/GATA-type
MY2212_g8692.t1	IPR049636	Hepatocyte nuclear factor 4-like, DNA-binding domain
MY2212_g8692.t1	IPR035500	Nuclear hormone receptor-like domain superfamily
MY2212_g8692.t1	IPR001628	Zinc finger, nuclear hormone receptor-type
MY2212_g8692.t1	IPR000536	Nuclear hormone receptor, ligand-binding domain
MY2212_g8692.t1	IPR050274	Nuclear hormone receptor family NR2 subfamily
MY2212_g1455.t1	IPR004932	Retrieval of early ER protein Rer1
MY2212_g12957.t1	IPR007727	Spo12
MY2212_g1624.t1	IPR002194	Chaperonin TCP-1, conserved site
MY2212_g1624.t1	IPR027413	GroEL-like equatorial domain superfamily
MY2212_g1624.t1	IPR017998	Chaperone tailless complex polypeptide 1 (TCP-1)
MY2212_g1624.t1	IPR012715	T-complex protein 1, alpha subunit
MY2212_g1624.t1	IPR027410	TCP-1-like chaperonin intermediate domain superfamily
MY2212_g1624.t1	IPR027409	GroEL-like apical domain superfamily
MY2212_g1624.t1	IPR053374	TCP-1 chaperonin-containing T-complex
MY2212_g1624.t1	IPR054827	Thermosome subunit alpha
MY2212_g1624.t1	IPR002423	Chaperonin Cpn60/GroEL/TCP-1 family
MY2212_g885.t1	IPR002486	Nematode cuticle collagen, N-terminal
MY2212_g885.t1	IPR008160	Collagen triple helix repeat
MY2212_g2877.t1	IPR001304	C-type lectin-like
MY2212_g2877.t1	IPR016186	C-type lectin-like/link domain superfamily
MY2212_g2877.t1	IPR016187	C-type lectin fold
MY2212_g20203.t1	IPR036928	Amidase signature (AS) superfamily
MY2212_g20203.t1	IPR052096	Endocannabinoid-regulating amidase
MY2212_g20203.t1	IPR023631	Amidase signature domain
MY2212_g20203.t1	IPR020556	Amidase, conserved site
MY2212_g16790.t1	IPR000718	Peptidase M13
MY2212_g16790.t1	IPR042089	Peptidase M13, domain 2
MY2212_g16790.t1	IPR008753	Peptidase M13, N-terminal domain
MY2212_g16790.t1	IPR018497	Peptidase M13, C-terminal domain
MY2212_g16790.t1	IPR024079	Metallopeptidase, catalytic domain superfamily
MY2212_g8279.t1	IPR006150	Cysteine-rich repeat
MY2212_g10447.t1	IPR008271	Serine/threonine-protein kinase, active site
MY2212_g10447.t1	IPR000719	Protein kinase domain
MY2212_g10447.t1	IPR050235	Casein Kinase 1 Ser/Thr Protein Kinase
MY2212_g10447.t1	IPR011009	Protein kinase-like domain superfamily
MY2212_g20705.t1	IPR019734	Tetratricopeptide repeat
MY2212_g20705.t1	IPR011990	Tetratricopeptide-like helical domain superfamily
MY2212_g20705.t1	IPR031101	RNA polymerase-associated protein Ctr9
MY2212_g16449.t1	IPR004875	DDE superfamily endonuclease domain
MY2212_g16449.t1	IPR019422	7TM GPCR, serpentine receptor class h (Srh)
MY2212_g16449.t1	IPR053220	Nematode receptor-like serpentine class H
MY2212_g18388.t1	IPR006342	Methyltransferase FkbM
MY2212_g16528.t1	IPR053220	Nematode receptor-like serpentine class H
MY2212_g16528.t1	IPR019422	7TM GPCR, serpentine receptor class h (Srh)
MY2212_g20179.t2	IPR052041	Nucleic acid metabolism PIN/TRAM-domain-containing protein
MY2212_g12506.t1	IPR009057	Homedomain-like superfamily
MY2212_g12506.t1	IPR020479	Homeodomain, metazoa
MY2212_g12506.t1	IPR001356	Homeodomain
MY2212_g12506.t1	IPR051300	HMX Homeobox Transcription Factors
MY2212_g12506.t1	IPR017970	Homeobox, conserved site
MY2212_g16267.t1	IPR053222	Zygotic Embryogenesis-Associated Protein
MY2212_g16267.t1	IPR012885	Sdz-33, F-box domain
MY2212_g11305.t2	IPR011990	Tetratricopeptide-like helical domain superfamily
MY2212_g11305.t2	IPR019734	Tetratricopeptide repeat
MY2212_g11305.t2	IPR007192	Cdc23
MY2212_g10055.t1	IPR002347	Short-chain dehydrogenase/reductase SDR
MY2212_g10055.t1	IPR036291	NAD(P)-binding domain superfamily
MY2212_g4643.t1	IPR052412	Cell Cycle and Developmental Transcription Regulators
MY2212_g4643.t1	IPR009071	High mobility group box domain
MY2212_g4643.t1	IPR032147	Domain of unknown function DUF4819
MY2212_g4643.t1	IPR036910	High mobility group box domain superfamily
MY2212_g8698.t1	IPR036259	MFS transporter superfamily
MY2212_g8698.t1	IPR049680	Choline/ethanolamine transporter FLVCR1-2/SLC49-like
MY2212_g8698.t1	IPR011701	Major facilitator superfamily
MY2212_g18033.t1	IPR006150	Cysteine-rich repeat
MY2212_g14336.t1	IPR001650	Helicase, C-terminal domain-like
MY2212_g14336.t1	IPR044764	DDX52/Rok1, DEAD-box helicase domain
MY2212_g14336.t1	IPR027417	P-loop containing nucleoside triphosphate hydrolase
MY2212_g14336.t1	IPR011545	DEAD/DEAH-box helicase domain
MY2212_g14336.t1	IPR014001	Helicase superfamily 1/2, ATP-binding domain
MY2212_g14336.t1	IPR050079	DEAD box RNA helicase
MY2212_g14336.t1	IPR014014	RNA helicase, DEAD-box type, Q motif
MY2212_g16058.t1	IPR036259	MFS transporter superfamily
MY2212_g7018.t1	IPR001810	F-box domain
MY2212_g15926.t1	IPR041426	Mos1 transposase, HTH domain
MY2212_g15926.t1	IPR001810	F-box domain
MY2212_g15926.t1	IPR040161	F-box A protein FB224
MY2212_g15926.t1	IPR002900	Domain of unknown function DUF38/FTH, Caenorhabditis species
MY2212_g18276.t1	IPR001628	Zinc finger, nuclear hormone receptor-type
MY2212_g18276.t1	IPR013088	Zinc finger, NHR/GATA-type
MY2212_g18276.t1	IPR016355	Nuclear hormone receptor family 5-like
MY2212_g4701.t1	IPR011333	SKP1/BTB/POZ domain superfamily
MY2212_g4701.t1	IPR036296	SKP1-like, dimerisation domain superfamily
MY2212_g4701.t1	IPR016897	S-phase kinase-associated protein 1
MY2212_g4701.t1	IPR016073	SKP1 component, POZ domain
MY2212_g4701.t1	IPR001232	S-phase kinase-associated protein 1-like
MY2212_g10022.t1	IPR004951	Protein of unknown function DUF268, Caenorhabditis species
MY2212_g15202.t1	IPR029044	Nucleotide-diphospho-sugar transferases
MY2212_g15202.t1	IPR005027	Glycosyl transferase, family 43
MY2212_g12092.t1	IPR002486	Nematode cuticle collagen, N-terminal
MY2212_g8501.t1	IPR036658	CPI-17 superfamily
MY2212_g8501.t1	IPR008025	CPI-17
MY2212_g15680.t1	IPR014729	Rossmann-like alpha/beta/alpha sandwich fold
MY2212_g15680.t1	IPR002307	Tyrosine-tRNA ligase
MY2212_g15680.t1	IPR002305	Aminoacyl-tRNA synthetase, class Ic
MY2212_g15680.t1	IPR050489	Tyrosine--tRNA ligase
MY2212_g18286.t1	IPR002119	Histone H2A
MY2212_g18286.t1	IPR007125	Histone H2A/H2B/H3
MY2212_g18286.t1	IPR032454	Histone H2A, C-terminal domain
MY2212_g18286.t1	IPR009072	Histone-fold
MY2212_g999.t1	IPR008092	Small ribosomal subunit protein mS29, metazoan-type
MY2212_g999.t1	IPR019368	Small ribosomal subunit protein mS29
MY2212_g999.t1	IPR027417	P-loop containing nucleoside triphosphate hydrolase
MY2212_g11508.t1	IPR021942	Protein of unknown function DUF3557
MY2212_g19150.t1	IPR004987	Protein of unknown function DUF272
MY2212_g8520.t2	IPR001590	Peptidase M12B, ADAM/reprolysin
MY2212_g8520.t2	IPR033817	MIG-17 peptidase
MY2212_g8520.t2	IPR024079	Metallopeptidase, catalytic domain superfamily
MY2212_g8520.t2	IPR041645	ADAMTS, cysteine-rich domain 2
MY2212_g8520.t2	IPR010909	PLAC
MY2212_g3831.t1	IPR001810	F-box domain
MY2212_g3831.t1	IPR012885	Sdz-33, F-box domain
MY2212_g3831.t1	IPR053222	Zygotic Embryogenesis-Associated Protein
MY2212_g12040.t1	IPR020845	AMP-binding, conserved site
MY2212_g12040.t1	IPR045851	AMP-binding enzyme, C-terminal domain superfamily
MY2212_g12040.t1	IPR042099	ANL, N-terminal domain
MY2212_g12040.t1	IPR000873	AMP-dependent synthetase/ligase domain
MY2212_g12040.t1	IPR025110	AMP-binding enzyme, C-terminal domain
MY2212_g17383.t3	IPR028307	Lin-54 family
MY2212_g17383.t3	IPR005172	CRC domain
MY2212_g17383.t3	IPR033467	Tesmin/TSO1-like CXC domain
MY2212_g14559.t1	IPR007110	Immunoglobulin-like domain
MY2212_g14559.t1	IPR013783	Immunoglobulin-like fold
MY2212_g14559.t1	IPR003599	Immunoglobulin domain subtype
MY2212_g14559.t1	IPR013098	Immunoglobulin I-set
MY2212_g14559.t1	IPR036179	Immunoglobulin-like domain superfamily
MY2212_g14559.t1	IPR051170	Neural and epithelial cell adhesion domain-containing protein
MY2212_g14559.t1	IPR003598	Immunoglobulin subtype 2
MY2212_g17816.t1	IPR001752	Kinesin motor domain
MY2212_g17816.t1	IPR036961	Kinesin motor domain superfamily
MY2212_g17816.t1	IPR027640	Kinesin-like protein
MY2212_g17816.t1	IPR027417	P-loop containing nucleoside triphosphate hydrolase
MY2212_g17816.t1	IPR056532	KIF21A/B, second helical domain
MY2212_g17816.t1	IPR019821	Kinesin motor domain, conserved site
MY2212_g17204.t1	IPR043968	SGNH domain
MY2212_g17204.t1	IPR002656	Acyltransferase 3 domain
MY2212_g17204.t1	IPR050879	Acyltransferase 3
MY2212_g7439.t1	IPR019429	7TM GPCR, serpentine chemoreceptor class i (Sri)
MY2212_g541.t1	IPR019430	7TM GPCR, serpentine receptor class x (Srx)
MY2212_g1794.t1	IPR029311	Coiled-coil domain-containing protein 50, N-terminal
MY2212_g1794.t1	IPR039303	Coiled-coil domain-containing protein 50
MY2212_g14868.t1	IPR012885	Sdz-33, F-box domain
MY2212_g14868.t1	IPR053222	Zygotic Embryogenesis-Associated Protein
MY2212_g3794.t1	IPR001680	WD40 repeat
MY2212_g3794.t1	IPR036322	WD40-repeat-containing domain superfamily
MY2212_g3794.t1	IPR019775	WD40 repeat, conserved site
MY2212_g3794.t1	IPR020472	PAC1/LIS1-like, WD-40 repeat
MY2212_g3794.t1	IPR039241	Ribosomal RNA-processing protein Rrp9-like
MY2212_g3794.t1	IPR015943	WD40/YVTN repeat-like-containing domain superfamily
MY2212_g22237.t1	IPR008164	Repeat of unknown function XGLTT
MY2212_g11984.t1	IPR035979	RNA-binding domain superfamily
MY2212_g9469.t1	IPR052880	Nematode Receptor-Like Serpentine Class Gamma
MY2212_g9469.t1	IPR000609	7TM GPCR, serpentine receptor class g (Srg)
MY2212_g20871.t1	IPR052797	Regulatory Factors in Gene Expression and Cell Death
MY2212_g21876.t1	IPR001063	Large ribosomal subunit protein uL22
MY2212_g21876.t1	IPR036394	Ribosomal protein uL22 superfamily
MY2212_g21876.t1	IPR057265	Large ribosomal subunit protein uL22, archaeal-type
MY2212_g21876.t1	IPR018260	Large ribosomal subunit protein uL22, conserved site
MY2212_g21876.t1	IPR005721	Large ribosomal subunit protein uL22, eukaryotic/archaeal
MY2212_g11728.t1	IPR005069	Nucleotide-diphospho-sugar transferase
MY2212_g342.t2	IPR000195	Rab-GAP-TBC domain
MY2212_g342.t2	IPR021935	Small G protein signalling modulator 1/2, Rab-binding domain
MY2212_g342.t2	IPR035969	Rab-GAP-TBC domain superfamily
MY2212_g5475.t1	IPR019428	7TM GPCR, serpentine receptor class r (Str)
MY2212_g18390.t1	IPR035500	Nuclear hormone receptor-like domain superfamily
MY2212_g18390.t1	IPR001628	Zinc finger, nuclear hormone receptor-type
MY2212_g18390.t1	IPR013088	Zinc finger, NHR/GATA-type
MY2212_g18390.t1	IPR000536	Nuclear hormone receptor, ligand-binding domain
MY2212_g8431.t6	IPR024729	Ubiquitin carboxyl-terminal hydrolase 7, ICP0-binding domain
MY2212_g8431.t6	IPR008974	TRAF-like
MY2212_g8431.t6	IPR029346	Ubiquitin carboxyl-terminal hydrolase, C-terminal
MY2212_g8431.t6	IPR050164	Ubiquitin carboxyl-terminal hydrolases
MY2212_g8431.t6	IPR018200	Ubiquitin specific protease, conserved site
MY2212_g8431.t6	IPR028889	Ubiquitin specific protease UPS, catalytic domain
MY2212_g8431.t6	IPR002083	MATH/TRAF domain
MY2212_g8431.t6	IPR038765	Papain-like cysteine peptidase superfamily
MY2212_g8431.t6	IPR001394	Peptidase C19, ubiquitin carboxyl-terminal hydrolase
MY2212_g6543.t1	IPR017452	GPCR, rhodopsin-like, 7TM
MY2212_g6543.t1	IPR019427	7TM GPCR, serpentine receptor class w (Srw)
MY2212_g8575.t1	IPR019430	7TM GPCR, serpentine receptor class x (Srx)
MY2212_g10878.t1	IPR037129	XPA domain superfamily
MY2212_g10878.t1	IPR027469	Cation efflux transmembrane domain superfamily
MY2212_g10878.t1	IPR002524	Cation efflux protein
MY2212_g10878.t1	IPR009061	Putative DNA-binding domain superfamily
MY2212_g10878.t1	IPR040177	Proton-coupled zinc antiporter SLC30A9
MY2212_g437.t1	IPR009924	Protein of unknown function DUF1459
MY2212_g9351.t1	IPR008978	HSP20-like chaperone
MY2212_g9351.t1	IPR002068	Alpha crystallin/Hsp20 domain
MY2212_g9351.t1	IPR001436	Alpha crystallin/Small heat shock protein, animal type
MY2212_g16361.t1	IPR015449	Potassium channel, calcium-activated, SK
MY2212_g16361.t1	IPR036122	SK, calmodulin-binding domain superfamily
MY2212_g16361.t1	IPR004178	Calmodulin-binding domain
MY2212_g16361.t1	IPR013099	Potassium channel domain
MY2212_g21514.t1	IPR026806	Protein CDV3
MY2212_g1831.t1	IPR036509	Peptide methionine sulphoxide reductase MsrA superfamily
MY2212_g1831.t1	IPR002569	Peptide methionine sulphoxide reductase MsrA domain
MY2212_g71.t1	IPR000504	RNA recognition motif domain
MY2212_g71.t1	IPR012677	Nucleotide-binding alpha-beta plait domain superfamily
MY2212_g71.t1	IPR051945	RRM MRD1 RNA Processing and Ribosome Biogenesis
MY2212_g71.t1	IPR003954	RNA recognition motif domain, eukaryotic-type
MY2212_g71.t1	IPR035979	RNA-binding domain superfamily
MY2212_g18909.t1	IPR004842	SLC12A transporter family
MY2212_g18909.t1	IPR018491	SLC12A transporter, C-terminal
MY2212_g18909.t1	IPR004841	Amino acid permease/ SLC12A domain
MY2212_g9051.t1	IPR052854	Nematode Serpentine Receptor Class Epsilon
MY2212_g9051.t1	IPR004151	7TM GPCR, serpentine receptor class e (Sre)
MY2212_g12935.t1	IPR000609	7TM GPCR, serpentine receptor class g (Srg)
MY2212_g6621.t1	IPR001628	Zinc finger, nuclear hormone receptor-type
MY2212_g6621.t1	IPR000536	Nuclear hormone receptor, ligand-binding domain
MY2212_g6621.t1	IPR052499	Caenorhabditis elegans Nuclear Hormone Receptors
MY2212_g6621.t1	IPR035500	Nuclear hormone receptor-like domain superfamily
MY2212_g6621.t1	IPR013088	Zinc finger, NHR/GATA-type
MY2212_g6621.t1	IPR049636	Hepatocyte nuclear factor 4-like, DNA-binding domain
MY2212_g6621.t1	IPR001723	Nuclear hormone receptor
MY2212_g187.t1	IPR039730	Jlp2/Ccd25
MY2212_g187.t1	IPR008532	NFACT, RNA-binding domain
MY2212_g3521.t1	IPR053222	Zygotic Embryogenesis-Associated Protein
MY2212_g3521.t1	IPR012885	Sdz-33, F-box domain
MY2212_g3521.t1	IPR001810	F-box domain
MY2212_g21997.t1	IPR000163	Prohibitin
MY2212_g21997.t1	IPR001107	Band 7 domain
MY2212_g21997.t1	IPR036013	Band 7/SPFH domain superfamily
MY2212_g4675.t2	IPR000047	Helix-turn-helix motif
MY2212_g4675.t2	IPR001356	Homeodomain
MY2212_g4675.t2	IPR020479	Homeodomain, metazoa
MY2212_g4675.t2	IPR009057	Homedomain-like superfamily
MY2212_g4675.t2	IPR050394	Homeobox NK-like transcription regulators
MY2212_g4675.t2	IPR017970	Homeobox, conserved site
MY2212_g10577.t1	IPR001898	Solute carrier family 13
MY2212_g10577.t1	IPR031312	Sodium/sulphate symporter, conserved site
MY2212_g12835.t1	IPR036396	Cytochrome P450 superfamily
MY2212_g12835.t1	IPR002401	Cytochrome P450, E-class, group I
MY2212_g12835.t1	IPR001128	Cytochrome P450
MY2212_g12835.t1	IPR017972	Cytochrome P450, conserved site
MY2212_g12835.t1	IPR050476	Insect Cytochrome P450 Detoxification
MY2212_g18421.t1	IPR051041	FMRFamide-related neuropeptide
MY2212_g18421.t1	IPR002544	FMRFamide-related peptide-like
MY2212_g18302.t1	IPR000182	GNAT domain
MY2212_g18302.t1	IPR016181	Acyl-CoA N-acyltransferase
MY2212_g18983.t1	IPR008166	Glycosyltransferase family 92
MY2212_g18983.t1	IPR052012	Glycosyltransferase_92
MY2212_g7047.t1	IPR010982	Lambda repressor-like, DNA-binding domain superfamily
MY2212_g7047.t1	IPR001356	Homeodomain
MY2212_g7047.t1	IPR009057	Homedomain-like superfamily
MY2212_g7047.t1	IPR003350	CUT domain
MY2212_g7047.t1	IPR051649	CUT Homeobox Domain-Containing Protein
MY2212_g8639.t1	IPR020843	Enoylreductase domain
MY2212_g8639.t1	IPR011032	GroES-like superfamily
MY2212_g8639.t1	IPR002328	Alcohol dehydrogenase, zinc-type, conserved site
MY2212_g8639.t1	IPR036291	NAD(P)-binding domain superfamily
MY2212_g8639.t1	IPR013154	Alcohol dehydrogenase-like, N-terminal
MY2212_g8639.t1	IPR013149	Alcohol dehydrogenase-like, C-terminal
MY2212_g12151.t1	IPR013783	Immunoglobulin-like fold
MY2212_g12151.t1	IPR007110	Immunoglobulin-like domain
MY2212_g12151.t1	IPR036179	Immunoglobulin-like domain superfamily
MY2212_g12151.t1	IPR003599	Immunoglobulin domain subtype
MY2212_g12151.t1	IPR013098	Immunoglobulin I-set
MY2212_g12151.t1	IPR051275	Cellular adhesion and signaling domain-containing protein
MY2212_g12151.t1	IPR013162	CD80-like, immunoglobulin C2-set
MY2212_g12151.t1	IPR003598	Immunoglobulin subtype 2
MY2212_g3565.t1	IPR052338	Transposase_5
MY2212_g3565.t1	IPR036397	Ribonuclease H superfamily
MY2212_g3565.t1	IPR009057	Homedomain-like superfamily
MY2212_g3565.t1	IPR002492	Transposase, Tc1-like
MY2212_g3565.t1	IPR038717	Tc1-like transposase, DDE domain
MY2212_g17150.t1	IPR012999	Pyridine nucleotide-disulphide oxidoreductase, class I, active site
MY2212_g17150.t1	IPR050151	Class-I pyridine nucleotide-disulfide oxidoreductase
MY2212_g17150.t1	IPR006258	Dihydrolipoamide dehydrogenase
MY2212_g17150.t1	IPR036188	FAD/NAD(P)-binding domain superfamily
MY2212_g17150.t1	IPR004099	Pyridine nucleotide-disulphide oxidoreductase, dimerisation domain
MY2212_g17150.t1	IPR016156	FAD/NAD-linked reductase, dimerisation domain superfamily
MY2212_g17150.t1	IPR023753	FAD/NAD(P)-binding domain
MY2212_g17150.t1	IPR001100	Pyridine nucleotide-disulphide oxidoreductase, class I
MY2212_g5491.t1	IPR006954	Moulting cycle mlt-10-like
MY2212_g18310.t1	IPR001611	Leucine-rich repeat
MY2212_g18310.t1	IPR032675	Leucine-rich repeat domain superfamily
MY2212_g17663.t1	IPR001217	Transcription factor STAT
MY2212_g2806.t1	IPR052883	Hisactophilin
MY2212_g2806.t1	IPR008999	Actin-crosslinking
MY2212_g22279.t1	IPR002486	Nematode cuticle collagen, N-terminal
MY2212_g9921.t1	IPR012444	Protein of unknown function DUF1647
MY2212_g17897.t1	IPR000719	Protein kinase domain
MY2212_g17897.t1	IPR011009	Protein kinase-like domain superfamily
MY2212_g17897.t1	IPR050235	Casein Kinase 1 Ser/Thr Protein Kinase
MY2212_g13504.t2	IPR016727	ATPase, V0 complex, subunit D
MY2212_g13504.t2	IPR035067	V-type ATPase subunit C/D
MY2212_g13504.t2	IPR036079	V-type ATP synthase subunit C/D subunit superfamily
MY2212_g13504.t2	IPR044911	V-type ATP synthase C/D subunit, domain 3 superfamily
MY2212_g13504.t2	IPR002843	ATPase, V0 complex, C/D subunit
MY2212_g22172.t1	IPR000719	Protein kinase domain
MY2212_g22172.t1	IPR011009	Protein kinase-like domain superfamily
MY2212_g22172.t1	IPR008271	Serine/threonine-protein kinase, active site
MY2212_g22172.t1	IPR050915	MAP kinase kinase
MY2212_g5504.t1	IPR005071	Transmembrane glycoprotein
MY2212_g1798.t1	IPR016135	Ubiquitin-conjugating enzyme/RWD-like
MY2212_g1798.t1	IPR000608	Ubiquitin-conjugating (UBC), catalytic core domain
MY2212_g1798.t1	IPR050113	Ubiquitin-conjugating enzyme
MY2212_g14541.t3	IPR001969	Aspartic peptidase, active site
MY2212_g14541.t3	IPR001878	Zinc finger, CCHC-type
MY2212_g14541.t3	IPR034128	K02A2.6-like peptidase catalytic domain
MY2212_g14541.t3	IPR021109	Aspartic peptidase domain superfamily
MY2212_g14541.t3	IPR055510	Domain of unknown function DUF7083
MY2212_g14541.t3	IPR036875	Zinc finger, CCHC-type superfamily
MY2212_g2508.t1	IPR040019	Uncharacterized protein C27D6.3-like
MY2212_g5580.t1	IPR003582	ShKT domain
MY2212_g1343.t1	IPR044852	WW domain-binding protein 2-like
MY2212_g1343.t1	IPR004182	GRAM domain
MY2212_g1343.t1	IPR011993	PH-like domain superfamily
MY2212_g9648.t1	IPR053220	Nematode receptor-like serpentine class H
MY2212_g9648.t1	IPR019422	7TM GPCR, serpentine receptor class h (Srh)
MY2212_g14121.t1	IPR019363	Lipid droplet-associated hydrolase
MY2212_g14121.t1	IPR029058	Alpha/Beta hydrolase fold
MY2212_g2862.t1	IPR016186	C-type lectin-like/link domain superfamily
MY2212_g2862.t1	IPR016187	C-type lectin fold
MY2212_g2862.t1	IPR001304	C-type lectin-like
MY2212_g4377.t1	IPR011047	Quinoprotein alcohol dehydrogenase-like superfamily
MY2212_g4377.t1	IPR017441	Protein kinase, ATP binding site
MY2212_g4377.t1	IPR000719	Protein kinase domain
MY2212_g4377.t1	IPR015943	WD40/YVTN repeat-like-containing domain superfamily
MY2212_g4377.t1	IPR018391	Pyrrolo-quinoline quinone beta-propeller repeat
MY2212_g4377.t1	IPR008271	Serine/threonine-protein kinase, active site
MY2212_g4377.t1	IPR050339	Cell Cycle and Stress Response Kinase
MY2212_g4377.t1	IPR011009	Protein kinase-like domain superfamily
MY2212_g16265.t1	IPR004950	Protein of unknown function DUF267, Caenorhabditis species
MY2212_g8059.t1	IPR036236	Zinc finger C2H2 superfamily
MY2212_g8059.t1	IPR040048	Zinc finger protein 277
MY2212_g8059.t1	IPR013087	Zinc finger C2H2-type
MY2212_g8059.t1	IPR041661	ZN622/Rei1/Reh1, zinc finger C2H2-type
MY2212_g1162.t1	IPR036612	K Homology domain, type 1 superfamily
MY2212_g1162.t1	IPR057778	Vigilin, N-terminal KH domain
MY2212_g1162.t1	IPR004088	K Homology domain, type 1
MY2212_g1162.t1	IPR004087	K Homology domain
MY2212_g3356.t1	IPR000210	BTB/POZ domain
MY2212_g3356.t1	IPR011333	SKP1/BTB/POZ domain superfamily
MY2212_g3356.t1	IPR052664	BTB and MATH domain-containing protein
MY2212_g17772.t1	IPR004263	Exostosin-like
MY2212_g17772.t1	IPR040911	Exostosin, GT47 domain
MY2212_g6955.t1	IPR023214	HAD superfamily
MY2212_g6955.t1	IPR036412	HAD-like superfamily
MY2212_g6955.t1	IPR006357	HAD-superfamily hydrolase, subfamily IIA
MY2212_g6955.t1	IPR006349	2-phosphoglycolate phosphatase, eukaryotic
MY2212_g5098.t1	IPR015421	Pyridoxal phosphate-dependent transferase, major domain
MY2212_g5098.t1	IPR000192	Aminotransferase class V domain
MY2212_g5098.t1	IPR011037	Pyruvate kinase-like, insert domain superfamily
MY2212_g5098.t1	IPR015422	Pyridoxal phosphate-dependent transferase, small domain
MY2212_g5098.t1	IPR005302	Molybdenum cofactor sulfurase, C-terminal
MY2212_g5098.t1	IPR015424	Pyridoxal phosphate-dependent transferase
MY2212_g5098.t1	IPR028886	Molybdenum cofactor sulfurase
MY2212_g5098.t1	IPR005303	Molybdenum cofactor sulfurase, middle domain
MY2212_g17940.t1	IPR001163	Sm domain, eukaryotic/archaea-type
MY2212_g17940.t1	IPR010920	LSM domain superfamily
MY2212_g17940.t1	IPR017132	Sm-like protein Lsm7
MY2212_g17940.t1	IPR047575	Sm domain
MY2212_g17940.t1	IPR044641	Sm-like protein Lsm7/SmG
MY2212_g10249.t1	IPR018817	7TM GPCR, serpentine receptor class z (Srz)
MY2212_g10611.t1	IPR029063	S-adenosyl-L-methionine-dependent methyltransferase superfamily
MY2212_g10611.t1	IPR002877	Ribosomal RNA methyltransferase, FtsJ domain
MY2212_g10611.t1	IPR015507	Ribosomal RNA large subunit methyltransferase E
MY2212_g10611.t1	IPR028590	tRNA (cytidine(32)/guanosine(34)-2-O)-methyltransferase TRM7
MY2212_g10611.t1	IPR050082	Ribosomal RNA large subunit methyltransferase RlmE
MY2212_g11177.t1	IPR012162	Polyribonucleotide nucleotidyltransferase
MY2212_g11177.t1	IPR036612	K Homology domain, type 1 superfamily
MY2212_g11177.t1	IPR003029	S1 domain
MY2212_g11177.t1	IPR020568	Ribosomal protein uS5 domain 2-type superfamily
MY2212_g11177.t1	IPR012340	Nucleic acid-binding, OB-fold
MY2212_g11177.t1	IPR027408	PNPase/RNase PH domain superfamily
MY2212_g11177.t1	IPR015847	Exoribonuclease, phosphorolytic domain 2
MY2212_g11177.t1	IPR036345	Exoribonuclease, PH domain 2 superfamily
MY2212_g11177.t1	IPR015848	Polyribonucleotide nucleotidyltransferase, RNA-binding domain
MY2212_g11177.t1	IPR001247	Exoribonuclease, phosphorolytic domain 1
MY2212_g20194.t2	IPR045866	Protein FAM210A/B-like
MY2212_g20194.t2	IPR009688	Protein FAM210A/B-like domain
MY2212_g1091.t1	IPR036249	Thioredoxin-like superfamily
MY2212_g1091.t1	IPR052259	Nucleoredoxin-like
MY2212_g1091.t1	IPR013766	Thioredoxin domain
MY2212_g1091.t1	IPR012336	Thioredoxin-like fold
MY2212_g10659.t1	IPR023123	Tubulin, C-terminal
MY2212_g10659.t1	IPR013838	Beta tubulin, autoregulation binding site
MY2212_g10659.t1	IPR000217	Tubulin
MY2212_g10659.t1	IPR008280	Tubulin/FtsZ, C-terminal
MY2212_g10659.t1	IPR018316	Tubulin/FtsZ, 2-layer sandwich domain
MY2212_g10659.t1	IPR003008	Tubulin/FtsZ, GTPase domain
MY2212_g10659.t1	IPR037103	Tubulin/FtsZ-like, C-terminal domain
MY2212_g10659.t1	IPR036525	Tubulin/FtsZ, GTPase domain superfamily
MY2212_g10659.t1	IPR002453	Beta tubulin
MY2212_g10659.t1	IPR017975	Tubulin, conserved site
MY2212_g14364.t1	IPR016702	ATP synthase, F0 complex, gamma subunit, metazoa
MY2212_g14364.t1	IPR006808	ATP synthase F0 complex subunit G, mitochondrial
MY2212_g1763.t1	IPR002918	Lipase EstA/Esterase EstB
MY2212_g1763.t1	IPR029058	Alpha/Beta hydrolase fold
MY2212_g1089.t1	IPR007290	Arv1 protein
MY2212_g21437.t1	IPR051731	DENND11/AVL9 guanine nucleotide exchange factors
MY2212_g21437.t1	IPR037516	Tripartite DENN domain
MY2212_g21437.t1	IPR018307	AVL9/DENND6 domain
MY2212_g20141.t1	IPR008164	Repeat of unknown function XGLTT
MY2212_g13919.t2	IPR029315	FANCI solenoid 2 domain
MY2212_g13919.t2	IPR029312	FANCI helical domain 2
MY2212_g13919.t2	IPR026171	Fanconi anemia group I protein
MY2212_g12334.t1	IPR000719	Protein kinase domain
MY2212_g12334.t1	IPR017441	Protein kinase, ATP binding site
MY2212_g12334.t1	IPR011009	Protein kinase-like domain superfamily
MY2212_g1647.t2	IPR001611	Leucine-rich repeat
MY2212_g1647.t2	IPR003591	Leucine-rich repeat, typical subtype
MY2212_g1647.t2	IPR032675	Leucine-rich repeat domain superfamily
MY2212_g15237.t1	IPR001304	C-type lectin-like
MY2212_g15237.t1	IPR018378	C-type lectin, conserved site
MY2212_g15237.t1	IPR016187	C-type lectin fold
MY2212_g15237.t1	IPR050976	Snake venom C-type lectin-like
MY2212_g15237.t1	IPR016186	C-type lectin-like/link domain superfamily
MY2212_g19420.t1	IPR019428	7TM GPCR, serpentine receptor class r (Str)
MY2212_g16133.t1	IPR009658	Domain of unknown function DUF1248
MY2212_g16133.t1	IPR000182	GNAT domain
MY2212_g16133.t1	IPR016181	Acyl-CoA N-acyltransferase
MY2212_g15831.t1	IPR018817	7TM GPCR, serpentine receptor class z (Srz)
MY2212_g21816.t1	IPR052012	Glycosyltransferase_92
MY2212_g21816.t1	IPR008166	Glycosyltransferase family 92
MY2212_g15768.t1	IPR053220	Nematode receptor-like serpentine class H
MY2212_g15768.t1	IPR019422	7TM GPCR, serpentine receptor class h (Srh)
MY2212_g2270.t1	IPR046437	Serine/threonine-protein kinase, first cryptic polo-box domain superfamily
MY2212_g2270.t1	IPR040734	Zyg-1, polo box domain 2
MY2212_g2270.t1	IPR047108	Plk4-like, second cryptic polo-box domain superfamily
MY2212_g15935.t1	IPR007130	Diacylglycerol acyltransferase
MY2212_g2593.t1	IPR000344	7TM GPCR, serpentine receptor class a (Sra)
MY2212_g2593.t1	IPR051080	Nematode receptor-like serpentine class alpha
MY2212_g15391.t1	IPR017452	GPCR, rhodopsin-like, 7TM
MY2212_g15391.t1	IPR000611	Neuropeptide Y receptor family
MY2212_g15391.t1	IPR000276	G protein-coupled receptor, rhodopsin-like
MY2212_g1300.t1	IPR017853	Glycoside hydrolase superfamily
MY2212_g1300.t1	IPR001223	Glycoside hydrolase family 18, catalytic domain
MY2212_g1300.t1	IPR029070	Chitinase insertion domain superfamily
MY2212_g15524.t2	IPR001300	Peptidase C2, calpain, catalytic domain
MY2212_g15524.t2	IPR038765	Papain-like cysteine peptidase superfamily
MY2212_g15524.t2	IPR022684	Peptidase C2, calpain family
MY2212_g20865.t2	IPR049773	AF10-like, coiled-coil domain
MY2212_g15531.t1	IPR036291	NAD(P)-binding domain superfamily
MY2212_g15531.t1	IPR002225	3-beta hydroxysteroid dehydrogenase/isomerase
MY2212_g15531.t1	IPR050177	Bifunctional lipid A modification and metabolic enzymes
MY2212_g7122.t1	IPR008139	Saposin B type domain
MY2212_g7122.t1	IPR011001	Saposin-like
MY2212_g19573.t1	IPR019428	7TM GPCR, serpentine receptor class r (Str)
MY2212_g12853.t2	IPR000253	Forkhead-associated (FHA) domain
MY2212_g12853.t2	IPR051176	Centrosomal and Immune Signaling Modulators
MY2212_g12853.t2	IPR008984	SMAD/FHA domain superfamily
MY2212_g1340.t1	IPR004344	Tubulin-tyrosine ligase/Tubulin polyglutamylase
MY2212_g1340.t1	IPR057954	Tubulin--tyrosine ligase-like protein 12, SET-like domain
MY2212_g1340.t1	IPR027749	Tubulin--tyrosine ligase-like protein 12
MY2212_g1825.t1	IPR038324	Rpb4/RPC9 superfamily
MY2212_g1825.t1	IPR006590	RNA polymerase Rpb4/RPC9, core
MY2212_g1825.t1	IPR005574	RNA polymerase subunit Rpb4/RPC9
MY2212_g1825.t1	IPR010997	HRDC-like superfamily
MY2212_g1825.t1	IPR045222	DNA-directed RNA polymerase II subunit Rpb4-like
MY2212_g2966.t1	IPR005071	Transmembrane glycoprotein
MY2212_g5640.t3	IPR019420	7TM GPCR, serpentine receptor class bc (Srbc)
MY2212_g5990.t1	IPR009475	Protein of unknown function DUF1096
MY2212_g16557.t1	IPR021109	Aspartic peptidase domain superfamily
MY2212_g16557.t1	IPR001878	Zinc finger, CCHC-type
MY2212_g16557.t1	IPR005162	Retrotransposon gag domain
MY2212_g16557.t1	IPR036875	Zinc finger, CCHC-type superfamily
MY2212_g6388.t1	IPR012816	NADAR
MY2212_g6388.t1	IPR037238	YbiA-like superfamily
MY2212_g9627.t1	IPR017452	GPCR, rhodopsin-like, 7TM
MY2212_g9627.t1	IPR019427	7TM GPCR, serpentine receptor class w (Srw)
MY2212_g413.t1	IPR001232	S-phase kinase-associated protein 1-like
MY2212_g413.t1	IPR011333	SKP1/BTB/POZ domain superfamily
MY2212_g413.t1	IPR036296	SKP1-like, dimerisation domain superfamily
MY2212_g413.t1	IPR016073	SKP1 component, POZ domain
MY2212_g413.t1	IPR016897	S-phase kinase-associated protein 1
MY2212_g5429.t1	IPR036691	Endonuclease/exonuclease/phosphatase superfamily
MY2212_g235.t1	IPR003582	ShKT domain
MY2212_g19209.t1	IPR022636	S-adenosylmethionine synthetase superfamily
MY2212_g19209.t1	IPR022629	S-adenosylmethionine synthetase, central domain
MY2212_g19209.t1	IPR002133	S-adenosylmethionine synthetase
MY2212_g19209.t1	IPR022630	S-adenosylmethionine synthetase, C-terminal
MY2212_g19209.t1	IPR022631	S-adenosylmethionine synthetase, conserved site
MY2212_g19209.t1	IPR022628	S-adenosylmethionine synthetase, N-terminal
MY2212_g868.t1	IPR014721	Small ribosomal subunit protein uS5 domain 2-type fold, subgroup
MY2212_g868.t1	IPR020568	Ribosomal protein uS5 domain 2-type superfamily
MY2212_g4020.t1	IPR000276	G protein-coupled receptor, rhodopsin-like
MY2212_g4020.t1	IPR000611	Neuropeptide Y receptor family
MY2212_g4020.t1	IPR017452	GPCR, rhodopsin-like, 7TM
MY2212_g7433.t1	IPR004709	Na+/H+ exchanger
MY2212_g7433.t1	IPR006153	Cation/H+ exchanger, transmembrane domain
MY2212_g7433.t1	IPR018422	Cation/H+ exchanger, CPA1 family
MY2212_g14824.t1	IPR044773	DDX18/Has1, DEAD-box helicase domain
MY2212_g14824.t1	IPR025313	ATP-dependent rRNA helicase SPB4-like, C-terminal extension
MY2212_g14824.t1	IPR014001	Helicase superfamily 1/2, ATP-binding domain
MY2212_g14824.t1	IPR001650	Helicase, C-terminal domain-like
MY2212_g14824.t1	IPR027417	P-loop containing nucleoside triphosphate hydrolase
MY2212_g14824.t1	IPR000629	ATP-dependent RNA helicase DEAD-box, conserved site
MY2212_g14824.t1	IPR011545	DEAD/DEAH-box helicase domain
MY2212_g655.t1	IPR022896	Triosephosphate isomerase, bacterial/eukaryotic
MY2212_g655.t1	IPR000652	Triosephosphate isomerase
MY2212_g655.t1	IPR020861	Triosephosphate isomerase, active site
MY2212_g655.t1	IPR035990	Triosephosphate isomerase superfamily
MY2212_g655.t1	IPR013785	Aldolase-type TIM barrel
MY2212_g11888.t1	IPR029034	Cystine-knot cytokine
MY2212_g17412.t1	IPR018336	Ribonuclease PH, conserved site
MY2212_g17412.t1	IPR050080	Ribonuclease PH
MY2212_g17412.t1	IPR020568	Ribosomal protein uS5 domain 2-type superfamily
MY2212_g17412.t1	IPR015847	Exoribonuclease, phosphorolytic domain 2
MY2212_g17412.t1	IPR001247	Exoribonuclease, phosphorolytic domain 1
MY2212_g17412.t1	IPR036345	Exoribonuclease, PH domain 2 superfamily
MY2212_g17412.t1	IPR027408	PNPase/RNase PH domain superfamily
MY2212_g5050.t1	IPR050730	UBX domain-containing protein
MY2212_g5050.t1	IPR009060	UBA-like superfamily
MY2212_g5050.t1	IPR029071	Ubiquitin-like domain superfamily
MY2212_g16978.t1	IPR051066	Transcriptional Regulator and Corepressor
MY2212_g16978.t1	IPR000949	ELM2 domain
MY2212_g3440.t1	IPR002083	MATH/TRAF domain
MY2212_g10398.t1	IPR011009	Protein kinase-like domain superfamily
MY2212_g21489.t1	IPR051119	Nematode serpentine receptor-like
MY2212_g21489.t1	IPR000609	7TM GPCR, serpentine receptor class g (Srg)
MY2212_g21477.t1	IPR055285	Ankyrin repeat domain-containing protein 13, C-terminal
MY2212_g21477.t1	IPR036770	Ankyrin repeat-containing domain superfamily
MY2212_g21477.t1	IPR003903	Ubiquitin interacting motif
MY2212_g21477.t1	IPR021832	Ankyrin repeat domain-containing protein 13
MY2212_g21477.t1	IPR002110	Ankyrin repeat
MY2212_g15728.t1	IPR035866	SOCS7, SH2 domain
MY2212_g15728.t1	IPR001496	SOCS box domain
MY2212_g15728.t1	IPR036860	SH2 domain superfamily
MY2212_g15728.t1	IPR000980	SH2 domain
MY2212_g15728.t1	IPR036036	SOCS box-like domain superfamily
MY2212_g19985.t3	IPR036322	WD40-repeat-containing domain superfamily
MY2212_g19985.t3	IPR001680	WD40 repeat
MY2212_g19985.t3	IPR052415	Diphthine methyltransferase
MY2212_g19985.t3	IPR015943	WD40/YVTN repeat-like-containing domain superfamily
MY2212_g19985.t3	IPR019775	WD40 repeat, conserved site
MY2212_g2611.t1	IPR003280	Two pore domain potassium channel
MY2212_g2611.t1	IPR013099	Potassium channel domain
MY2212_g12997.t1	IPR027417	P-loop containing nucleoside triphosphate hydrolase
MY2212_g12997.t1	IPR037219	Peptidase M41-like
MY2212_g12997.t1	IPR003593	AAA+ ATPase domain
MY2212_g12997.t1	IPR000642	Peptidase M41
MY2212_g12997.t1	IPR003959	ATPase, AAA-type, core
MY2212_g12997.t1	IPR041569	AAA ATPase, AAA+ lid domain
MY2212_g12997.t1	IPR050928	ATP-dependent Zinc Metalloprotease
MY2212_g3716.t1	IPR021942	Protein of unknown function DUF3557
MY2212_g17591.t1	IPR036691	Endonuclease/exonuclease/phosphatase superfamily
MY2212_g17591.t1	IPR005135	Endonuclease/exonuclease/phosphatase
MY2212_g17591.t1	IPR050410	CCR4/nocturin mRNA turnover and transcription
MY2212_g19524.t1	IPR053225	Acyl-CoA N-acyltransferase VerG-like
MY2212_g19524.t1	IPR016181	Acyl-CoA N-acyltransferase
MY2212_g5356.t1	IPR046373	Acyl-CoA oxidase/dehydrogenase, middle domain superfamily
MY2212_g5356.t1	IPR009100	Acyl-CoA dehydrogenase/oxidase, N-terminal and middle domain superfamily
MY2212_g5356.t1	IPR006089	Acyl-CoA dehydrogenase, conserved site
MY2212_g5356.t1	IPR009075	Acyl-CoA dehydrogenase/oxidase, C-terminal
MY2212_g5356.t1	IPR050741	Acyl-CoA dehydrogenase
MY2212_g5356.t1	IPR013786	Acyl-CoA dehydrogenase/oxidase, N-terminal
MY2212_g5356.t1	IPR036250	Acyl-CoA dehydrogenase-like, C-terminal
MY2212_g5356.t1	IPR037069	Acyl-CoA dehydrogenase/oxidase, N-terminal domain superfamily
MY2212_g5356.t1	IPR006091	Acyl-CoA oxidase/dehydrogenase, middle domain
MY2212_g10943.t1	IPR001810	F-box domain
MY2212_g10943.t1	IPR040161	F-box A protein FB224
MY2212_g10943.t1	IPR002900	Domain of unknown function DUF38/FTH, Caenorhabditis species
MY2212_g4875.t1	IPR012885	Sdz-33, F-box domain
MY2212_g10044.t1	IPR053220	Nematode receptor-like serpentine class H
MY2212_g10044.t1	IPR019422	7TM GPCR, serpentine receptor class h (Srh)
MY2212_g14032.t1	IPR017441	Protein kinase, ATP binding site
MY2212_g14032.t1	IPR024604	Serine/threonine-protein kinase haspin, C-terminal
MY2212_g14032.t1	IPR011009	Protein kinase-like domain superfamily
MY2212_g14032.t1	IPR000719	Protein kinase domain
MY2212_g18125.t1	IPR022310	NAD/GMP synthase
MY2212_g18125.t1	IPR014729	Rossmann-like alpha/beta/alpha sandwich fold
MY2212_g18125.t1	IPR003694	NAD(+) synthetase
MY2212_g653.t3	IPR002504	NAD kinase
MY2212_g653.t3	IPR012355	NAD kinase 2, mitochondrial
MY2212_g653.t3	IPR017437	ATP-NAD kinase, PpnK-type, C-terminal
MY2212_g653.t3	IPR017438	Inorganic polyphosphate/ATP-NAD kinase, N-terminal
MY2212_g653.t3	IPR016064	NAD kinase/diacylglycerol kinase-like domain superfamily
MY2212_g8835.t1	IPR001019	Guanine nucleotide binding protein (G-protein), alpha subunit
MY2212_g8835.t1	IPR027417	P-loop containing nucleoside triphosphate hydrolase
MY2212_g8835.t1	IPR011025	G protein alpha subunit, helical insertion
MY2212_g19151.t1	IPR004987	Protein of unknown function DUF272
MY2212_g22405.t1	IPR006599	CARP motif
MY2212_g22405.t1	IPR017901	C-CAP/cofactor C-like domain
MY2212_g22405.t1	IPR013912	Adenylate cyclase-associated CAP, C-terminal
MY2212_g22405.t1	IPR036222	Adenylate cyclase-associated CAP, N-terminal domain superfamily
MY2212_g22405.t1	IPR001837	Adenylate cyclase-associated CAP
MY2212_g22405.t1	IPR036223	Adenylate cyclase-associated CAP, C-terminal superfamily
MY2212_g22405.t1	IPR053950	CAP, N-terminal domain
MY2212_g22405.t1	IPR016098	Cyclase-associated protein CAP/septum formation inhibitor MinC, C-terminal
MY2212_g1833.t1	IPR011527	ABC transporter type 1, transmembrane domain
MY2212_g1833.t1	IPR003439	ABC transporter-like, ATP-binding domain
MY2212_g1833.t1	IPR036640	ABC transporter type 1, transmembrane domain superfamily
MY2212_g1833.t1	IPR027417	P-loop containing nucleoside triphosphate hydrolase
MY2212_g1833.t1	IPR017871	ABC transporter-like, conserved site
MY2212_g1833.t1	IPR039421	Type 1 protein exporter
MY2212_g1833.t1	IPR003593	AAA+ ATPase domain
MY2212_g1833.t1	IPR013305	ABC transporter Tap-like
MY2212_g10167.t2	IPR002219	Protein kinase C-like, phorbol ester/diacylglycerol-binding domain
MY2212_g10167.t2	IPR011993	PH-like domain superfamily
MY2212_g10167.t2	IPR001849	Pleckstrin homology domain
MY2212_g10167.t2	IPR020454	Diacylglycerol/phorbol-ester binding
MY2212_g10167.t2	IPR046349	C1-like domain superfamily
MY2212_g3161.t1	IPR001810	F-box domain
MY2212_g18978.t1	IPR033723	PET prickle
MY2212_g18978.t1	IPR047120	Prickle/Espinas/Testin
MY2212_g18978.t1	IPR001781	Zinc finger, LIM-type
MY2212_g18978.t1	IPR010442	PET domain
MY2212_g5736.t1	IPR008569	Protein of unknown function DUF851
MY2212_g9821.t1	IPR018817	7TM GPCR, serpentine receptor class z (Srz)
MY2212_g6147.t1	IPR053220	Nematode receptor-like serpentine class H
MY2212_g6147.t1	IPR019422	7TM GPCR, serpentine receptor class h (Srh)
MY2212_g7355.t1	IPR017452	GPCR, rhodopsin-like, 7TM
MY2212_g7355.t1	IPR019430	7TM GPCR, serpentine receptor class x (Srx)
MY2212_g5445.t1	IPR042451	ZPR1, A/B domain
MY2212_g5445.t1	IPR004457	Zinc finger, ZPR1-type
MY2212_g5445.t1	IPR056180	ZPR1, jelly-roll domain
MY2212_g5445.t1	IPR042452	ZPR1, zinc finger domain
MY2212_g5445.t1	IPR040141	ZPR1
MY2212_g17153.t1	IPR022684	Peptidase C2, calpain family
MY2212_g17153.t1	IPR000008	C2 domain
MY2212_g17153.t1	IPR035892	C2 domain superfamily
MY2212_g17153.t1	IPR000169	Cysteine peptidase, cysteine active site
MY2212_g17153.t1	IPR022682	Peptidase C2, calpain, large subunit, domain III
MY2212_g17153.t1	IPR036213	Calpain large subunit, domain III superfamily
MY2212_g17153.t1	IPR022683	Peptidase C2, calpain, domain III
MY2212_g17153.t1	IPR033884	Calpain C2 domain
MY2212_g17153.t1	IPR001300	Peptidase C2, calpain, catalytic domain
MY2212_g17153.t1	IPR038765	Papain-like cysteine peptidase superfamily
MY2212_g17153.t1	IPR033883	Calpain subdomain III
MY2212_g10112.t1	IPR036063	Smr domain superfamily
MY2212_g10112.t1	IPR002625	Smr domain
MY2212_g299.t1	IPR002900	Domain of unknown function DUF38/FTH, Caenorhabditis species
MY2212_g299.t1	IPR040161	F-box A protein FB224
MY2212_g299.t1	IPR001810	F-box domain
MY2212_g6879.t1	IPR001810	F-box domain
MY2212_g6879.t1	IPR012885	Sdz-33, F-box domain
MY2212_g13018.t1	IPR007828	Inositol oxygenase
MY2212_g15344.t1	IPR004443	YjeF N-terminal domain
MY2212_g15344.t1	IPR032976	YjeF N-terminal domain-containing protein NAXE-like
MY2212_g15344.t1	IPR036652	YjeF N-terminal domain superfamily
MY2212_g1182.t1	IPR017853	Glycoside hydrolase superfamily
MY2212_g1182.t1	IPR029070	Chitinase insertion domain superfamily
MY2212_g1182.t1	IPR001223	Glycoside hydrolase family 18, catalytic domain
MY2212_g1182.t1	IPR011583	Chitinase II/V-like, catalytic domain
MY2212_g20294.t1	IPR055119	Abnormal cell migration protein 18-like, fibronectin type I domain
MY2212_g14653.t1	IPR002486	Nematode cuticle collagen, N-terminal
MY2212_g14653.t1	IPR008160	Collagen triple helix repeat
MY2212_g17077.t1	IPR056643	Domain of unknown function DUF7741
MY2212_g13521.t2	IPR011993	PH-like domain superfamily
MY2212_g13521.t2	IPR010569	Myotubularin-like, phosphatase domain
MY2212_g13521.t2	IPR016130	Protein-tyrosine phosphatase, active site
MY2212_g13521.t2	IPR003595	Protein-tyrosine phosphatase, catalytic
MY2212_g13521.t2	IPR029021	Protein-tyrosine phosphatase-like
MY2212_g13521.t2	IPR004182	GRAM domain
MY2212_g13521.t2	IPR030564	Myotubularin
MY2212_g17012.t1	IPR019423	7TM GPCR, serpentine receptor class j (Srj)
MY2212_g8416.t1	IPR053220	Nematode receptor-like serpentine class H
MY2212_g8416.t1	IPR019422	7TM GPCR, serpentine receptor class h (Srh)
MY2212_g20204.t1	IPR006676	tRNA-splicing endonuclease
MY2212_g20204.t1	IPR006677	tRNA intron endonuclease, catalytic domain-like
MY2212_g20204.t1	IPR036167	tRNA intron endonuclease, catalytic domain-like superfamily
MY2212_g20204.t1	IPR011856	tRNA endonuclease-like domain superfamily
MY2212_g7642.t1	IPR011042	Six-bladed beta-propeller, TolB-like
MY2212_g22243.t1	IPR008271	Serine/threonine-protein kinase, active site
MY2212_g22243.t1	IPR000719	Protein kinase domain
MY2212_g22243.t1	IPR050235	Casein Kinase 1 Ser/Thr Protein Kinase
MY2212_g22243.t1	IPR011009	Protein kinase-like domain superfamily
MY2212_g22156.t1	IPR002052	DNA methylase, N-6 adenine-specific, conserved site
MY2212_g22156.t1	IPR000241	Ribosomal RNA large subunit methyltransferase K/L-like, methyltransferase domain
MY2212_g22156.t1	IPR029063	S-adenosyl-L-methionine-dependent methyltransferase superfamily
MY2212_g22156.t1	IPR016691	tRNA (guanine(10)-N(2))-methyltransferase, TRM11
MY2212_g3283.t1	IPR011333	SKP1/BTB/POZ domain superfamily
MY2212_g3283.t1	IPR003131	Potassium channel tetramerisation-type BTB domain
MY2212_g3283.t1	IPR000210	BTB/POZ domain
MY2212_g3283.t1	IPR045068	BTB/POZ domain-containing adapter for CUL3-mediated RhoA degradation protein 1-3
MY2212_g2246.t1	IPR001806	Small GTPase
MY2212_g2246.t1	IPR027417	P-loop containing nucleoside triphosphate hydrolase
MY2212_g2246.t1	IPR050305	Small GTPase superfamily, Rab
MY2212_g2246.t1	IPR005225	Small GTP-binding domain
MY2212_g2246.t1	IPR037872	Rab3
MY2212_g14801.t1	IPR037301	Toll-interacting protein, C2 domain
MY2212_g14801.t1	IPR035892	C2 domain superfamily
MY2212_g14801.t1	IPR041799	Toll-interacting protein, CUE domain
MY2212_g14801.t1	IPR009060	UBA-like superfamily
MY2212_g14801.t1	IPR000008	C2 domain
MY2212_g14801.t1	IPR003892	Ubiquitin system component CUE
MY2212_g15046.t1	IPR038680	PAW domain superfamily
MY2212_g15046.t1	IPR006588	Peptide N glycanase, PAW domain
MY2212_g15046.t1	IPR008979	Galactose-binding-like domain superfamily
MY2212_g3593.t1	IPR013167	COG4 transport protein, middle alpha-helical bundle
MY2212_g3593.t1	IPR048680	Conserved oligomeric Golgi complex subunit 4, N-terminal
MY2212_g3593.t1	IPR048682	Conserved oligomeric Golgi complex subunit 4
MY2212_g3593.t1	IPR048684	Conserved oligomeric Golgi complex subunit 4, C-terminal
MY2212_g21002.t1	IPR016187	C-type lectin fold
MY2212_g21002.t1	IPR036465	von Willebrand factor A-like domain superfamily
MY2212_g21002.t1	IPR001304	C-type lectin-like
MY2212_g21002.t1	IPR002035	von Willebrand factor, type A
MY2212_g21002.t1	IPR016186	C-type lectin-like/link domain superfamily
MY2212_g17068.t1	IPR019425	7TM GPCR, serpentine receptor class t (Srt)
MY2212_g17073.t1	IPR019425	7TM GPCR, serpentine receptor class t (Srt)
MY2212_g3528.t1	IPR002900	Domain of unknown function DUF38/FTH, Caenorhabditis species
MY2212_g3528.t1	IPR040161	F-box A protein FB224
MY2212_g3528.t1	IPR001810	F-box domain
MY2212_g3528.t1	IPR041426	Mos1 transposase, HTH domain
MY2212_g3528.t1	IPR036047	F-box-like domain superfamily
MY2212_g7555.t1	IPR008166	Glycosyltransferase family 92
MY2212_g7555.t1	IPR052012	Glycosyltransferase_92
MY2212_g12391.t1	IPR055352	aECM cysteine-cradle domain
MY2212_g1895.t1	IPR021819	Far11/STRP, C-terminal
MY2212_g1895.t1	IPR040185	Far11/STRP
MY2212_g1895.t1	IPR012486	Far11/STRP, N-terminal
MY2212_g16503.t2	IPR001005	SANT/Myb domain
MY2212_g16503.t2	IPR009057	Homedomain-like superfamily
MY2212_g16503.t2	IPR036388	Winged helix-like DNA-binding domain superfamily
MY2212_g16503.t2	IPR032451	SMARCC, C-terminal
MY2212_g16503.t2	IPR017884	SANT domain
MY2212_g16503.t2	IPR007526	SWIRM domain
MY2212_g16503.t2	IPR032448	SMARCC, SWIRM-associated domain
MY2212_g10062.t1	IPR053220	Nematode receptor-like serpentine class H
MY2212_g10062.t1	IPR019422	7TM GPCR, serpentine receptor class h (Srh)
MY2212_g17667.t1	IPR037645	Keratinocyte-associated transmembrane protein 2
MY2212_g17425.t1	IPR008160	Collagen triple helix repeat
MY2212_g12209.t1	IPR011990	Tetratricopeptide-like helical domain superfamily
MY2212_g12209.t1	IPR019734	Tetratricopeptide repeat
MY2212_g3047.t1	IPR001876	Zinc finger, RanBP2-type
MY2212_g3047.t1	IPR036443	Zinc finger, RanBP2-type superfamily
MY2212_g3047.t1	IPR017337	Zinc finger Ran-binding domain-containing protein 2
MY2212_g19496.t1	IPR002486	Nematode cuticle collagen, N-terminal
MY2212_g19496.t1	IPR008160	Collagen triple helix repeat
MY2212_g10061.t1	IPR019428	7TM GPCR, serpentine receptor class r (Str)
MY2212_g12699.t1	IPR055578	Domain of unknown function DUF7154
MY2212_g12699.t1	IPR001304	C-type lectin-like
MY2212_g12699.t1	IPR016186	C-type lectin-like/link domain superfamily
MY2212_g12699.t1	IPR016187	C-type lectin fold
MY2212_g1063.t1	IPR016024	Armadillo-type fold
MY2212_g1063.t1	IPR005343	Nucleolar complex protein 2
MY2212_g16632.t1	IPR016638	Uncharacterised protein family UPF0376
MY2212_g16632.t1	IPR002542	T20D4.11-like domain
MY2212_g1826.t1	IPR018108	Mitochondrial carrier protein, transmembrane region
MY2212_g1826.t1	IPR023395	Mitochondrial carrier protein domain superfamily
MY2212_g9767.t1	IPR019428	7TM GPCR, serpentine receptor class r (Str)
MY2212_g696.t2	IPR001304	C-type lectin-like
MY2212_g696.t2	IPR016186	C-type lectin-like/link domain superfamily
MY2212_g696.t2	IPR016187	C-type lectin fold
MY2212_g10923.t1	IPR001079	Galectin, carbohydrate recognition domain
MY2212_g10923.t1	IPR013320	Concanavalin A-like lectin/glucanase domain superfamily
MY2212_g16505.t1	IPR025799	Protein arginine N-methyltransferase
MY2212_g16505.t1	IPR055135	Protein arginine N-methyltransferase domain
MY2212_g16505.t1	IPR029063	S-adenosyl-L-methionine-dependent methyltransferase superfamily
MY2212_g6666.t1	IPR029063	S-adenosyl-L-methionine-dependent methyltransferase superfamily
MY2212_g6666.t1	IPR040516	Phosphoethanolamine N-methyltransferase 2, N-terminal
MY2212_g6666.t1	IPR013216	Methyltransferase type 11
MY2212_g10056.t1	IPR016186	C-type lectin-like/link domain superfamily
MY2212_g10056.t1	IPR016187	C-type lectin fold
MY2212_g11038.t1	IPR038286	Inositol polyphosphate kinase superfamily
MY2212_g11038.t1	IPR005522	Inositol polyphosphate kinase
MY2212_g8396.t1	IPR050802	Elongation Factors and Glutathione S-transferases
MY2212_g8396.t1	IPR010987	Glutathione S-transferase, C-terminal-like
MY2212_g8396.t1	IPR036433	Elongation factor EF1B gamma, C-terminal domain superfamily
MY2212_g8396.t1	IPR001662	Elongation factor 1B gamma, C-terminal
MY2212_g8396.t1	IPR036282	Glutathione S-transferase, C-terminal domain superfamily
MY2212_g8396.t1	IPR004046	Glutathione S-transferase, C-terminal
MY2212_g19281.t1	IPR051428	Sphingolipid Activators and Surfactant Proteins
MY2212_g19281.t1	IPR011001	Saposin-like
MY2212_g19281.t1	IPR008139	Saposin B type domain
MY2212_g19281.t1	IPR008138	Saposin B type, region 2
MY2212_g7231.t1	IPR052854	Nematode Serpentine Receptor Class Epsilon
MY2212_g7231.t1	IPR004151	7TM GPCR, serpentine receptor class e (Sre)
MY2212_g795.t3	IPR008936	Rho GTPase activation protein
MY2212_g795.t3	IPR000198	Rho GTPase-activating protein domain
MY2212_g795.t3	IPR036865	CRAL-TRIO lipid binding domain superfamily
MY2212_g795.t3	IPR001251	CRAL-TRIO lipid binding domain
MY2212_g22257.t1	IPR000834	Peptidase M14, carboxypeptidase A
MY2212_g22257.t1	IPR036990	Metallocarboxypeptidase-like, propeptide
MY2212_g22257.t1	IPR003146	Carboxypeptidase, activation peptide
MY2212_g22025.t2	IPR036259	MFS transporter superfamily
MY2212_g22025.t2	IPR011701	Major facilitator superfamily
MY2212_g22025.t2	IPR020846	Major facilitator superfamily domain
MY2212_g22025.t2	IPR050382	Major Facilitator Superfamily Sodium/Anion Cotransporter
MY2212_g10874.t1	IPR036915	Cyclin-like superfamily
MY2212_g11134.t1	IPR002900	Domain of unknown function DUF38/FTH, Caenorhabditis species
MY2212_g11134.t1	IPR040161	F-box A protein FB224
MY2212_g17.t1	IPR036282	Glutathione S-transferase, C-terminal domain superfamily
MY2212_g17.t1	IPR004045	Glutathione S-transferase, N-terminal
MY2212_g17.t1	IPR050213	Glutathione S-transferase superfamily
MY2212_g17.t1	IPR004046	Glutathione S-transferase, C-terminal
MY2212_g17.t1	IPR010987	Glutathione S-transferase, C-terminal-like
MY2212_g17.t1	IPR036249	Thioredoxin-like superfamily
MY2212_g11472.t1	IPR011009	Protein kinase-like domain superfamily
MY2212_g11472.t1	IPR000719	Protein kinase domain
MY2212_g14905.t1	IPR036770	Ankyrin repeat-containing domain superfamily
MY2212_g14905.t1	IPR002110	Ankyrin repeat
MY2212_g14905.t1	IPR050776	Ankyrin Repeat and Cyclin-Dependent Kinase Inhibitor
MY2212_g1738.t1	IPR000719	Protein kinase domain
MY2212_g1738.t1	IPR045267	Cyclin-dependent kinase 11/PITSLRE, catalytic domain
MY2212_g1738.t1	IPR050108	Cyclin-dependent kinase
MY2212_g1738.t1	IPR011009	Protein kinase-like domain superfamily
MY2212_g1738.t1	IPR008271	Serine/threonine-protein kinase, active site
MY2212_g3478.t1	IPR021942	Protein of unknown function DUF3557
MY2212_g9624.t1	IPR056014	Domain of unknown function DUF7592
MY2212_g9624.t1	IPR003366	CUB-like domain
MY2212_g9624.t1	IPR056013	Domain of unknown function DUF7591
MY2212_g8812.t2	IPR050767	Sel1/AlgK
MY2212_g8812.t2	IPR006597	Sel1-like repeat
MY2212_g8812.t2	IPR011990	Tetratricopeptide-like helical domain superfamily
MY2212_g10378.t1	IPR006569	CID domain
MY2212_g10378.t1	IPR008942	ENTH/VHS
MY2212_g10378.t1	IPR045154	Protein PCF11-like
MY2212_g10378.t1	IPR047415	Pcf11, CID domain
MY2212_g17363.t2	IPR029052	Metallo-dependent phosphatase-like
MY2212_g17363.t2	IPR006186	Serine/threonine-specific protein phosphatase/bis(5-nucleosyl)-tetraphosphatase
MY2212_g17363.t2	IPR050341	Serine/threonine-protein phosphatase PP1 catalytic subunit
MY2212_g17363.t2	IPR004843	Calcineurin-like, phosphoesterase domain
MY2212_g2975.t1	IPR014044	CAP domain
MY2212_g2975.t1	IPR035940	CAP superfamily
MY2212_g2975.t1	IPR001283	Cysteine-rich secretory protein-related
MY2212_g3812.t1	IPR012340	Nucleic acid-binding, OB-fold
MY2212_g3168.t1	IPR019429	7TM GPCR, serpentine chemoreceptor class i (Sri)
MY2212_g20767.t1	IPR007465	Protein of unknown function DUF508
MY2212_g6849.t1	IPR036084	Serine protease inhibitor-like superfamily
MY2212_g6849.t1	IPR002919	Trypsin Inhibitor-like, cysteine rich domain
MY2212_g6849.t1	IPR051368	Serine Protease Inhibitor-like TIL Domain
MY2212_g19604.t1	IPR011333	SKP1/BTB/POZ domain superfamily
MY2212_g19604.t1	IPR001232	S-phase kinase-associated protein 1-like
MY2212_g19604.t1	IPR016073	SKP1 component, POZ domain
MY2212_g19604.t1	IPR039948	Elongin-C
MY2212_g2336.t2	IPR050348	Protein-Tyrosine Phosphatase
MY2212_g2336.t2	IPR000387	Tyrosine-specific protein phosphatases domain
MY2212_g2336.t2	IPR013783	Immunoglobulin-like fold
MY2212_g2336.t2	IPR000242	Tyrosine-specific protein phosphatase, PTPase domain
MY2212_g2336.t2	IPR036179	Immunoglobulin-like domain superfamily
MY2212_g2336.t2	IPR003961	Fibronectin type III
MY2212_g2336.t2	IPR036116	Fibronectin type III superfamily
MY2212_g2336.t2	IPR029021	Protein-tyrosine phosphatase-like
MY2212_g2336.t2	IPR016130	Protein-tyrosine phosphatase, active site
MY2212_g2336.t2	IPR003595	Protein-tyrosine phosphatase, catalytic
MY2212_g2336.t2	IPR003599	Immunoglobulin domain subtype
MY2212_g2336.t2	IPR007110	Immunoglobulin-like domain
MY2212_g12717.t1	IPR002656	Acyltransferase 3 domain
MY2212_g12717.t1	IPR043968	SGNH domain
MY2212_g12717.t1	IPR050879	Acyltransferase 3
MY2212_g19422.t1	IPR001810	F-box domain
MY2212_g19422.t1	IPR040161	F-box A protein FB224
MY2212_g19422.t1	IPR002900	Domain of unknown function DUF38/FTH, Caenorhabditis species
MY2212_g6285.t1	IPR019428	7TM GPCR, serpentine receptor class r (Str)
MY2212_g2790.t1	IPR021942	Protein of unknown function DUF3557
MY2212_g5489.t1	IPR009292	rRNA biogenesis protein RRP36
MY2212_g15663.t1	IPR018376	Enoyl-CoA hydratase/isomerase, conserved site
MY2212_g15663.t1	IPR001753	Enoyl-CoA hydratase/isomerase
MY2212_g15663.t1	IPR029045	ClpP/crotonase-like domain superfamily
MY2212_g15663.t1	IPR014748	Enoyl-CoA hydratase, C-terminal
MY2212_g13497.t1	IPR036743	Actin-related protein 2/3 complex subunit 5 superfamily
MY2212_g13497.t1	IPR006789	Actin-related protein 2/3 complex subunit 5
MY2212_g13912.t1	IPR002067	Mitochondrial carrier protein
MY2212_g13912.t1	IPR018108	Mitochondrial carrier protein, transmembrane region
MY2212_g13912.t1	IPR023395	Mitochondrial carrier protein domain superfamily
MY2212_g13912.t1	IPR002113	ADP/ATP carrier protein, eukaryotic type
MY2212_g19402.t1	IPR013783	Immunoglobulin-like fold
MY2212_g19402.t1	IPR000535	Major sperm protein (MSP) domain
MY2212_g19402.t1	IPR008962	PapD-like superfamily
MY2212_g19402.t1	IPR051774	Sperm-specific class P
MY2212_g1101.t1	IPR039779	RFX-like DNA-binding protein
MY2212_g1101.t1	IPR003150	DNA-binding RFX-type winged-helix domain
MY2212_g1101.t1	IPR036388	Winged helix-like DNA-binding domain superfamily
MY2212_g1101.t1	IPR036390	Winged helix DNA-binding domain superfamily
MY2212_g1101.t1	IPR057321	RFX1-4/6/8-like, BCD domain
MY2212_g20236.t1	IPR022559	Protein SUP-1-like
MY2212_g15781.t1	IPR016187	C-type lectin fold
MY2212_g15781.t1	IPR016186	C-type lectin-like/link domain superfamily
MY2212_g15781.t1	IPR001304	C-type lectin-like
MY2212_g21252.t1	IPR002466	Adenosine deaminase/editase
MY2212_g21252.t1	IPR014720	Double-stranded RNA-binding domain
MY2212_g1705.t1	IPR036734	Neurotransmitter-gated ion-channel ligand-binding domain superfamily
MY2212_g1705.t1	IPR006029	Neurotransmitter-gated ion-channel transmembrane domain
MY2212_g1705.t1	IPR038050	Neuronal acetylcholine receptor
MY2212_g1705.t1	IPR006202	Neurotransmitter-gated ion-channel ligand-binding domain
MY2212_g1705.t1	IPR006201	Neurotransmitter-gated ion-channel
MY2212_g1705.t1	IPR036719	Neurotransmitter-gated ion-channel transmembrane domain superfamily
MY2212_g1705.t1	IPR018000	Neurotransmitter-gated ion-channel, conserved site
MY2212_g15320.t1	IPR000344	7TM GPCR, serpentine receptor class a (Sra)
MY2212_g18159.t2	IPR012340	Nucleic acid-binding, OB-fold
MY2212_g18159.t2	IPR033771	Rrp44-like cold shock domain
MY2212_g18159.t2	IPR001900	Ribonuclease II/R
MY2212_g18159.t2	IPR002716	PIN domain
MY2212_g18159.t2	IPR050180	RNR Ribonuclease
MY2212_g18159.t2	IPR033770	Exosome complex exonuclease RRP44, S1 domain
MY2212_g18159.t2	IPR022966	Ribonuclease II/R, conserved site
MY2212_g18159.t2	IPR041505	Dis3-like cold-shock domain 2
MY2212_g21219.t1	IPR002202	Hydroxymethylglutaryl-CoA reductase, class I/II
MY2212_g21219.t1	IPR009023	Hydroxymethylglutaryl-CoA reductase, class I/II, NAD/NADP-binding domain superfamily
MY2212_g21219.t1	IPR004554	Hydroxymethylglutaryl-CoA reductase, eukaryotic/archaeal type
MY2212_g21219.t1	IPR023282	Hydroxymethylglutaryl-CoA reductase, N-terminal
MY2212_g21219.t1	IPR023076	Hydroxymethylglutaryl-CoA reductase, class I/II, conserved site
MY2212_g21219.t1	IPR023074	Hydroxymethylglutaryl-CoA reductase, class I/II, catalytic domain superfamily
MY2212_g21219.t1	IPR009029	Hydroxymethylglutaryl-CoA reductase, class I/II, substrate-binding domain superfamily
MY2212_g4075.t1	IPR013783	Immunoglobulin-like fold
MY2212_g4075.t1	IPR003598	Immunoglobulin subtype 2
MY2212_g4075.t1	IPR036179	Immunoglobulin-like domain superfamily
MY2212_g4075.t1	IPR000742	EGF-like domain
MY2212_g4075.t1	IPR007110	Immunoglobulin-like domain
MY2212_g4075.t1	IPR009030	Growth factor receptor cysteine-rich domain superfamily
MY2212_g4075.t1	IPR003599	Immunoglobulin domain subtype
MY2212_g4075.t1	IPR049883	NOTCH1 EGF-like calcium-binding domain
MY2212_g4075.t1	IPR000152	EGF-type aspartate/asparagine hydroxylation site
MY2212_g4075.t1	IPR001881	EGF-like calcium-binding domain
MY2212_g4075.t1	IPR013106	Immunoglobulin V-set domain
MY2212_g4075.t1	IPR013098	Immunoglobulin I-set
MY2212_g4075.t1	IPR018097	EGF-like calcium-binding, conserved site
MY2212_g4075.t1	IPR051170	Neural and epithelial cell adhesion domain-containing protein
MY2212_g16467.t1	IPR008594	Scavenger mRNA decapping enzyme DcpS/DCS2
MY2212_g16467.t1	IPR011145	Scavenger mRNA decapping enzyme, N-terminal
MY2212_g16467.t1	IPR036265	HIT-like superfamily
MY2212_g9618.t1	IPR019425	7TM GPCR, serpentine receptor class t (Srt)
MY2212_g15132.t1	IPR039039	RAI1-like family
MY2212_g6539.t1	IPR019422	7TM GPCR, serpentine receptor class h (Srh)
MY2212_g6539.t1	IPR053220	Nematode receptor-like serpentine class H
MY2212_g213.t1	IPR008160	Collagen triple helix repeat
MY2212_g11976.t1	IPR011990	Tetratricopeptide-like helical domain superfamily
MY2212_g11976.t1	IPR019734	Tetratricopeptide repeat
MY2212_g11976.t1	IPR048560	Lysine-specific demethylase 6A/B-like, GATA-like
MY2212_g11976.t1	IPR046941	Lysine-specific demethylase 6, GATA-like domain superfamily
MY2212_g11976.t1	IPR003347	JmjC domain
MY2212_g11976.t1	IPR051630	Transcriptional Corepressor and Histone Demethylase
MY2212_g11976.t1	IPR048562	Lysine-specific demethylase 6A/B-like, C-terminal helical domain
MY2212_g18461.t1	IPR036259	MFS transporter superfamily
MY2212_g18461.t1	IPR011701	Major facilitator superfamily
MY2212_g18461.t1	IPR001958	Tetracycline resistance protein TetA/multidrug resistance protein MdtG-like
MY2212_g18461.t1	IPR020846	Major facilitator superfamily domain
MY2212_g11658.t1	IPR057326	Ketoreductase domain
MY2212_g11658.t1	IPR002347	Short-chain dehydrogenase/reductase SDR
MY2212_g11658.t1	IPR036527	SCP2 sterol-binding domain superfamily
MY2212_g11658.t1	IPR003033	SCP2 sterol-binding domain
MY2212_g11658.t1	IPR020904	Short-chain dehydrogenase/reductase, conserved site
MY2212_g11658.t1	IPR036291	NAD(P)-binding domain superfamily
MY2212_g11658.t1	IPR051687	Peroxisomal Beta-Oxidation Enzymes
MY2212_g7680.t1	IPR017452	GPCR, rhodopsin-like, 7TM
MY2212_g7680.t1	IPR019427	7TM GPCR, serpentine receptor class w (Srw)
MY2212_g19835.t1	IPR013087	Zinc finger C2H2-type
MY2212_g19835.t1	IPR036236	Zinc finger C2H2 superfamily
MY2212_g14444.t1	IPR038095	Costars domain superfamily
MY2212_g14444.t1	IPR026111	Actin-binding Rho-activating protein
MY2212_g14444.t1	IPR027817	Costars domain
MY2212_g14826.t2	IPR000253	Forkhead-associated (FHA) domain
MY2212_g14826.t2	IPR050923	Cellular Process Regulator and RNA Processing Protein
MY2212_g14826.t2	IPR008984	SMAD/FHA domain superfamily
MY2212_g788.t1	IPR056649	Domain of unknown function DUF7747
MY2212_g9175.t1	IPR019430	7TM GPCR, serpentine receptor class x (Srx)
MY2212_g9175.t1	IPR017452	GPCR, rhodopsin-like, 7TM
MY2212_g13544.t1	IPR001005	SANT/Myb domain
MY2212_g13544.t1	IPR039467	Transcription factor TFIIIB component B'', Myb domain
MY2212_g13544.t1	IPR009057	Homedomain-like superfamily
MY2212_g449.t2	IPR001881	EGF-like calcium-binding domain
MY2212_g449.t2	IPR000742	EGF-like domain
MY2212_g449.t2	IPR003582	ShKT domain
MY2212_g449.t2	IPR014878	THAP4-like, heme-binding domain
MY2212_g449.t2	IPR002861	Reeler domain
MY2212_g449.t2	IPR018097	EGF-like calcium-binding, conserved site
MY2212_g449.t2	IPR013032	EGF-like, conserved site
MY2212_g449.t2	IPR012674	Calycin
MY2212_g449.t2	IPR042307	Reeler domain superfamily
MY2212_g449.t2	IPR000152	EGF-type aspartate/asparagine hydroxylation site
MY2212_g449.t2	IPR051022	Notch Signaling and Cell Fate Determination
MY2212_g10182.t1	IPR001304	C-type lectin-like
MY2212_g10182.t1	IPR050976	Snake venom C-type lectin-like
MY2212_g10182.t1	IPR016186	C-type lectin-like/link domain superfamily
MY2212_g10182.t1	IPR018378	C-type lectin, conserved site
MY2212_g10182.t1	IPR016187	C-type lectin fold
MY2212_g22205.t1	IPR013083	Zinc finger, RING/FYVE/PHD-type
MY2212_g22205.t1	IPR001841	Zinc finger, RING-type
MY2212_g22205.t1	IPR016024	Armadillo-type fold
MY2212_g22205.t1	IPR039795	E3 ubiquitin-protein ligase listerin
MY2212_g22205.t1	IPR011989	Armadillo-like helical
MY2212_g22205.t1	IPR039804	Listerin, zinc finger, RING-type
MY2212_g22205.t1	IPR056241	E3 ubiquitin-protein ligase listerin, HEAT-repeats region
MY2212_g22205.t1	IPR054478	E3 ubiquitin-protein ligase listerin, ubiquitin conjugating domain
MY2212_g19529.t1	IPR002455	GPCR family 3, GABA-B receptor
MY2212_g19529.t1	IPR017978	GPCR family 3, C-terminal
MY2212_g19529.t1	IPR000337	GPCR, family 3
MY2212_g19529.t1	IPR028082	Periplasmic binding protein-like I
MY2212_g19529.t1	IPR001828	Receptor, ligand binding region
MY2212_g8352.t1	IPR012885	Sdz-33, F-box domain
MY2212_g17870.t1	IPR050235	Casein Kinase 1 Ser/Thr Protein Kinase
MY2212_g17870.t1	IPR000719	Protein kinase domain
MY2212_g17870.t1	IPR017441	Protein kinase, ATP binding site
MY2212_g17870.t1	IPR047916	Tau-tubulin kinase homolog Asator-like, catalytic domain
MY2212_g17870.t1	IPR008271	Serine/threonine-protein kinase, active site
MY2212_g17870.t1	IPR011009	Protein kinase-like domain superfamily
MY2212_g2272.t1	IPR000719	Protein kinase domain
MY2212_g2272.t1	IPR040733	Zyg-1, polo box domain 1
MY2212_g2272.t1	IPR008266	Tyrosine-protein kinase, active site
MY2212_g2272.t1	IPR011009	Protein kinase-like domain superfamily
MY2212_g2272.t1	IPR017441	Protein kinase, ATP binding site
MY2212_g2272.t1	IPR046437	Serine/threonine-protein kinase, first cryptic polo-box domain superfamily
MY2212_g8282.t1	IPR053219	G-protein coupled receptor Dmsr-1
MY2212_g8282.t1	IPR000276	G protein-coupled receptor, rhodopsin-like
MY2212_g8282.t1	IPR017452	GPCR, rhodopsin-like, 7TM
MY2212_g8282.t1	IPR019427	7TM GPCR, serpentine receptor class w (Srw)
MY2212_g4117.t1	IPR004277	Phosphatidyl serine synthase
MY2212_g14721.t3	IPR000073	Alpha/beta hydrolase fold-1
MY2212_g14721.t3	IPR029058	Alpha/Beta hydrolase fold
MY2212_g20592.t1	IPR001878	Zinc finger, CCHC-type
MY2212_g20592.t1	IPR051714	CCHC-type Zinc Finger Nucleic Acid Binding
MY2212_g20592.t1	IPR036875	Zinc finger, CCHC-type superfamily
MY2212_g17097.t1	IPR010233	Ubiquinone biosynthesis O-methyltransferase
MY2212_g17097.t1	IPR029063	S-adenosyl-L-methionine-dependent methyltransferase superfamily
MY2212_g19545.t1	IPR001810	F-box domain
MY2212_g19545.t1	IPR012885	Sdz-33, F-box domain
MY2212_g19545.t1	IPR053222	Zygotic Embryogenesis-Associated Protein
MY2212_g241.t1	IPR003533	Doublecortin domain
MY2212_g241.t1	IPR036572	Doublecortin domain superfamily
MY2212_g10454.t1	IPR006689	Small GTPase superfamily, ARF/SAR type
MY2212_g10454.t1	IPR005225	Small GTP-binding domain
MY2212_g10454.t1	IPR041839	ADP-ribosylation factor-like protein 6
MY2212_g10454.t1	IPR024156	Small GTPase superfamily, ARF type
MY2212_g10454.t1	IPR027417	P-loop containing nucleoside triphosphate hydrolase
MY2212_g347.t2	IPR003316	E2F/DP family, winged-helix DNA-binding domain
MY2212_g347.t2	IPR015633	E2F Family
MY2212_g347.t2	IPR037241	E2F-DP heterodimerization region
MY2212_g347.t2	IPR036390	Winged helix DNA-binding domain superfamily
MY2212_g347.t2	IPR036388	Winged helix-like DNA-binding domain superfamily
MY2212_g22593.t1	IPR036034	PDZ superfamily
MY2212_g22593.t1	IPR051342	PDZ domain-containing scaffold protein
MY2212_g22593.t1	IPR001478	PDZ domain
MY2212_g11014.t1	IPR035427	Tim10-like domain superfamily
MY2212_g11014.t1	IPR004217	Tim10-like
MY2212_g11837.t2	IPR036941	Receptor L-domain superfamily
MY2212_g11837.t2	IPR000494	Receptor L-domain
MY2212_g11837.t2	IPR053079	SPS2 domain-containing protein
MY2212_g21860.t1	IPR036249	Thioredoxin-like superfamily
MY2212_g21860.t1	IPR011767	Glutaredoxin active site
MY2212_g21860.t1	IPR047185	Glutaredoxin-1
MY2212_g21860.t1	IPR014025	Glutaredoxin subgroup
MY2212_g21860.t1	IPR002109	Glutaredoxin
MY2212_g21860.t1	IPR011899	Glutaredoxin, eukaryotic/virial
MY2212_g14504.t2	IPR036440	Peptidase C15, pyroglutamyl peptidase I-like superfamily
MY2212_g14504.t2	IPR010381	Putative pyroglutamyl peptidase 1
MY2212_g14504.t2	IPR016125	Peptidase C15, pyroglutamyl peptidase I-like
MY2212_g1653.t3	IPR038765	Papain-like cysteine peptidase superfamily
MY2212_g1653.t3	IPR050164	Ubiquitin carboxyl-terminal hydrolases
MY2212_g1653.t3	IPR018200	Ubiquitin specific protease, conserved site
MY2212_g1653.t3	IPR028889	Ubiquitin specific protease UPS, catalytic domain
MY2212_g1653.t3	IPR001394	Peptidase C19, ubiquitin carboxyl-terminal hydrolase
MY2212_g2242.t1	IPR011598	Myc-type, basic helix-loop-helix (bHLH) domain
MY2212_g2242.t1	IPR036638	Helix-loop-helix DNA-binding domain superfamily
MY2212_g2242.t1	IPR015660	Achaete-scute transcription factor-related
MY2212_g2984.t1	IPR016186	C-type lectin-like/link domain superfamily
MY2212_g2984.t1	IPR001304	C-type lectin-like
MY2212_g2984.t1	IPR016187	C-type lectin fold
MY2212_g21759.t1	IPR011989	Armadillo-like helical
MY2212_g21759.t1	IPR016024	Armadillo-type fold
MY2212_g21759.t1	IPR001494	Importin-beta, N-terminal domain
MY2212_g21759.t1	IPR013713	Exportin-2, central domain
MY2212_g21759.t1	IPR005043	Exportin-2, C-terminal
MY2212_g13476.t1	IPR010935	SMCs flexible hinge
MY2212_g13476.t1	IPR027417	P-loop containing nucleoside triphosphate hydrolase
MY2212_g13476.t1	IPR003395	RecF/RecN/SMC, N-terminal
MY2212_g13476.t1	IPR024704	Structural maintenance of chromosomes protein
MY2212_g13476.t1	IPR028468	Smc1, ATP-binding cassette domain
MY2212_g13476.t1	IPR036277	SMCs flexible hinge superfamily
MY2212_g15993.t1	IPR041426	Mos1 transposase, HTH domain
MY2212_g15993.t1	IPR001810	F-box domain
MY2212_g15993.t1	IPR040161	F-box A protein FB224
MY2212_g15993.t1	IPR002900	Domain of unknown function DUF38/FTH, Caenorhabditis species
MY2212_g11859.t1	IPR010548	BNIP3
MY2212_g15031.t1	IPR036186	Serpin superfamily
MY2212_g15031.t1	IPR042178	Serpin superfamily, domain 1
MY2212_g15031.t1	IPR042185	Serpin superfamily, domain 2
MY2212_g13395.t1	IPR008164	Repeat of unknown function XGLTT
MY2212_g13463.t1	IPR006029	Neurotransmitter-gated ion-channel transmembrane domain
MY2212_g13463.t1	IPR006201	Neurotransmitter-gated ion-channel
MY2212_g13463.t1	IPR036734	Neurotransmitter-gated ion-channel ligand-binding domain superfamily
MY2212_g13463.t1	IPR038050	Neuronal acetylcholine receptor
MY2212_g13463.t1	IPR006202	Neurotransmitter-gated ion-channel ligand-binding domain
MY2212_g13463.t1	IPR018000	Neurotransmitter-gated ion-channel, conserved site
MY2212_g13463.t1	IPR036719	Neurotransmitter-gated ion-channel transmembrane domain superfamily
MY2212_g13463.t1	IPR002394	Nicotinic acetylcholine receptor
MY2212_g19072.t1	IPR003100	PAZ domain
MY2212_g19072.t1	IPR003165	Piwi domain
MY2212_g19072.t1	IPR012337	Ribonuclease H-like superfamily
MY2212_g19072.t1	IPR036397	Ribonuclease H superfamily
MY2212_g19072.t1	IPR036085	PAZ domain superfamily
MY2212_g20456.t1	IPR011009	Protein kinase-like domain superfamily
MY2212_g20456.t1	IPR000719	Protein kinase domain
MY2212_g20456.t1	IPR052239	Serine/threonine-specific protein kinases
MY2212_g7506.t1	IPR004950	Protein of unknown function DUF267, Caenorhabditis species
MY2212_g3301.t1	IPR012885	Sdz-33, F-box domain
MY2212_g3301.t1	IPR053222	Zygotic Embryogenesis-Associated Protein
MY2212_g17318.t1	IPR002109	Glutaredoxin
MY2212_g17318.t1	IPR036249	Thioredoxin-like superfamily
MY2212_g17318.t1	IPR036388	Winged helix-like DNA-binding domain superfamily
MY2212_g17318.t1	IPR036390	Winged helix DNA-binding domain superfamily
MY2212_g1711.t1	IPR053079	SPS2 domain-containing protein
MY2212_g7951.t2	IPR012877	Uncharacterised oxidoreductase Dhs-27
MY2212_g7951.t2	IPR015897	CHK kinase-like
MY2212_g7951.t2	IPR011009	Protein kinase-like domain superfamily
MY2212_g7951.t2	IPR052961	Oxidoreductase and Kinase-like Enzymes
MY2212_g11603.t1	IPR036188	FAD/NAD(P)-binding domain superfamily
MY2212_g11603.t1	IPR045170	MTOX family
MY2212_g11603.t1	IPR006076	FAD dependent oxidoreductase
MY2212_g20339.t1	IPR011990	Tetratricopeptide-like helical domain superfamily
MY2212_g20339.t1	IPR013087	Zinc finger C2H2-type
MY2212_g2906.t1	IPR000626	Ubiquitin-like domain
MY2212_g2906.t1	IPR029071	Ubiquitin-like domain superfamily
MY2212_g1531.t1	IPR051421	RNA Processing and DNA Damage Response Regulator
MY2212_g1531.t1	IPR021966	Splicing factor SF3a60 binding domain
MY2212_g1531.t1	IPR031774	SF3A3 domain
MY2212_g1531.t1	IPR000690	Matrin/U1-C, C2H2-type zinc finger
MY2212_g1531.t1	IPR025086	SDE2/SF3A3, SAP domain
MY2212_g1531.t1	IPR024598	Splicing factor SF3a60 /Prp9 subunit, C-terminal
MY2212_g3095.t1	IPR007026	CC domain
MY2212_g8125.t1	IPR003226	MYG1 exonuclease
MY2212_g9601.t1	IPR017452	GPCR, rhodopsin-like, 7TM
MY2212_g9601.t1	IPR019427	7TM GPCR, serpentine receptor class w (Srw)
MY2212_g19066.t1	IPR011856	tRNA endonuclease-like domain superfamily
MY2212_g19066.t1	IPR049132	Fanconi-associated nuclease 1-like, eukaryotes
MY2212_g19066.t1	IPR049126	Fanconi-associated nuclease 1-like, TPR domain
MY2212_g19066.t1	IPR014883	VRR-NUC domain
MY2212_g19066.t1	IPR033315	Fanconi-associated nuclease 1-like
MY2212_g19066.t1	IPR006642	Rad18, zinc finger UBZ4-type
MY2212_g19066.t1	IPR049125	Fanconi-associated nuclease 1-like, winged-helix domain
MY2212_g17642.t2	IPR004871	Cleavage/polyadenylation specificity factor, A subunit, C-terminal
MY2212_g17642.t2	IPR015943	WD40/YVTN repeat-like-containing domain superfamily
MY2212_g17642.t2	IPR050358	RSE1/DDB1/CFT1/CPSF1
MY2212_g17642.t2	IPR018846	RSE1/DDB1/CPSF1, first beta-propeller domain
MY2212_g17642.t2	IPR011047	Quinoprotein alcohol dehydrogenase-like superfamily
MY2212_g856.t1	IPR000731	Sterol-sensing domain
MY2212_g856.t1	IPR003392	Patched domain-containing protein, SSD domain
MY2212_g856.t1	IPR051697	Patched domain-containing protein
MY2212_g856.t1	IPR048634	Protein export membrane protein SecD/SecF, C-terminal
MY2212_g21516.t1	IPR047588	Eukaryotic elongation factor 2 kinase, alpha-kinase domain
MY2212_g21516.t1	IPR004166	Alpha-type protein kinase, alpha-kinase domain
MY2212_g21516.t1	IPR051852	Alpha-type Protein Kinase
MY2212_g21516.t1	IPR011990	Tetratricopeptide-like helical domain superfamily
MY2212_g21516.t1	IPR011009	Protein kinase-like domain superfamily
MY2212_g21516.t1	IPR017400	Eukaryotic elongation factor 2 kinase
MY2212_g15109.t1	IPR006570	SPK domain
MY2212_g15109.t1	IPR053315	Peptidase C14A
MY2212_g9185.t1	IPR000612	Proteolipid membrane potential modulator
MY2212_g21762.t1	IPR050548	Polycomb group and chromatin remodeling factors
MY2212_g21762.t1	IPR004092	Mbt repeat
MY2212_g8222.t1	IPR013766	Thioredoxin domain
MY2212_g8222.t1	IPR017937	Thioredoxin, conserved site
MY2212_g8222.t1	IPR036249	Thioredoxin-like superfamily
MY2212_g13130.t1	IPR006583	PAN-3 domain
MY2212_g9637.t1	IPR019422	7TM GPCR, serpentine receptor class h (Srh)
MY2212_g15437.t1	IPR006588	Peptide N glycanase, PAW domain
MY2212_g15437.t1	IPR008979	Galactose-binding-like domain superfamily
MY2212_g19436.t1	IPR035979	RNA-binding domain superfamily
MY2212_g19436.t1	IPR012677	Nucleotide-binding alpha-beta plait domain superfamily
MY2212_g19436.t1	IPR000504	RNA recognition motif domain
MY2212_g18393.t1	IPR052880	Nematode Receptor-Like Serpentine Class Gamma
MY2212_g18393.t1	IPR000609	7TM GPCR, serpentine receptor class g (Srg)
MY2212_g617.t1	IPR012337	Ribonuclease H-like superfamily
MY2212_g617.t1	IPR051181	CAF1 family poly(A)-specific ribonucleases
MY2212_g617.t1	IPR006941	Ribonuclease CAF1
MY2212_g617.t1	IPR036397	Ribonuclease H superfamily
MY2212_g21939.t1	IPR000387	Tyrosine-specific protein phosphatases domain
MY2212_g21939.t1	IPR000242	Tyrosine-specific protein phosphatase, PTPase domain
MY2212_g21939.t1	IPR029021	Protein-tyrosine phosphatase-like
MY2212_g21939.t1	IPR016130	Protein-tyrosine phosphatase, active site
MY2212_g21939.t1	IPR050348	Protein-Tyrosine Phosphatase
MY2212_g21939.t1	IPR003595	Protein-tyrosine phosphatase, catalytic
MY2212_g22334.t1	IPR051341	Zyg-11-related ubiquitin ligase adapter protein
MY2212_g22334.t1	IPR032675	Leucine-rich repeat domain superfamily
MY2212_g5194.t1	IPR009667	Protein of unknown function DUF1258
MY2212_g22329.t1	IPR029752	D-isomer specific 2-hydroxyacid dehydrogenase, NAD-binding domain conserved site 1
MY2212_g22329.t1	IPR035985	Ubiquitin-activating enzyme-like
MY2212_g22329.t1	IPR000594	THIF-type NAD/FAD binding fold
MY2212_g22329.t1	IPR045886	ThiF/MoeB/HesA family
MY2212_g719.t1	IPR029047	Heat shock protein 70kD, peptide-binding domain superfamily
MY2212_g719.t1	IPR018181	Heat shock protein 70, conserved site
MY2212_g719.t1	IPR043129	ATPase, nucleotide binding domain
MY2212_g719.t1	IPR013126	Heat shock protein 70 family
MY2212_g719.t1	IPR029048	Heat shock protein 70kD, C-terminal domain superfamily
MY2212_g174.t1	IPR035903	HesB-like domain superfamily
MY2212_g174.t1	IPR016092	FeS A-type assembly protein ATAP
MY2212_g174.t1	IPR000361	Core domain, A-type assembly protein ATAP
MY2212_g9186.t2	IPR000612	Proteolipid membrane potential modulator
MY2212_g3504.t1	IPR001810	F-box domain
MY2212_g3504.t1	IPR053222	Zygotic Embryogenesis-Associated Protein
MY2212_g3549.t1	IPR053222	Zygotic Embryogenesis-Associated Protein
MY2212_g3549.t1	IPR001810	F-box domain
MY2212_g3549.t1	IPR012885	Sdz-33, F-box domain
MY2212_g5565.t1	IPR006342	Methyltransferase FkbM
MY2212_g5565.t1	IPR029063	S-adenosyl-L-methionine-dependent methyltransferase superfamily
MY2212_g5565.t1	IPR026913	Probable methyltransferase-like protein 24
MY2212_g8338.t1	IPR001353	Proteasome, subunit alpha/beta
MY2212_g8338.t1	IPR029055	Nucleophile aminohydrolases, N-terminal
MY2212_g8338.t1	IPR050115	Proteasome subunit alpha
MY2212_g8338.t1	IPR023332	Proteasome alpha-type subunit
MY2212_g8338.t1	IPR000426	Proteasome alpha-subunit, N-terminal domain
MY2212_g21712.t1	IPR018586	Brinker DNA-binding domain
MY2212_g21712.t1	IPR009057	Homedomain-like superfamily
MY2212_g21712.t1	IPR050863	Centromere and Transposable Element-Derived Protein
MY2212_g21712.t1	IPR006600	HTH CenpB-type DNA-binding domain
MY2212_g7891.t1	IPR001204	Phosphate transporter
MY2212_g21650.t1	IPR013083	Zinc finger, RING/FYVE/PHD-type
MY2212_g21650.t1	IPR016135	Ubiquitin-conjugating enzyme/RWD-like
MY2212_g21650.t1	IPR031127	E3 ubiquitin ligase RBR family
MY2212_g21650.t1	IPR044066	TRIAD supradomain
MY2212_g21650.t1	IPR047548	E3 ubiquitin-protein ligase RNF14, Rcat domain
MY2212_g21650.t1	IPR002867	IBR domain
MY2212_g21650.t1	IPR006575	RWD domain
MY2212_g21650.t1	IPR001841	Zinc finger, RING-type
MY2212_g4086.t1	IPR008936	Rho GTPase activation protein
MY2212_g4086.t1	IPR036028	SH3-like domain superfamily
MY2212_g4086.t1	IPR000198	Rho GTPase-activating protein domain
MY2212_g4086.t1	IPR001452	SH3 domain
MY2212_g4086.t1	IPR051576	PX Domain-Containing Rho GAP
MY2212_g15762.t1	IPR005098	Domain of unknown function DUF281
MY2212_g21696.t1	IPR008254	Flavodoxin/nitric oxide synthase
MY2212_g21696.t1	IPR029039	Flavoprotein-like superfamily
MY2212_g21696.t1	IPR034556	S-adenosyl-L-methionine-dependent tRNA 4-demethylwyosine synthase
MY2212_g8762.t1	IPR006342	Methyltransferase FkbM
MY2212_g20697.t1	IPR036517	FF domain superfamily
MY2212_g20697.t1	IPR002713	FF domain
MY2212_g20697.t1	IPR039726	Pre-mRNA-processing factor Prp40
MY2212_g20697.t1	IPR001202	WW domain
MY2212_g20697.t1	IPR036020	WW domain superfamily
MY2212_g22583.t1	IPR032675	Leucine-rich repeat domain superfamily
MY2212_g22583.t1	IPR003603	U2A'/phosphoprotein 32 family A, C-terminal
MY2212_g22583.t1	IPR045081	Acidic leucine-rich nuclear phosphoprotein 32
MY2212_g2203.t2	IPR031468	Synaptotagmin-like mitochondrial-lipid-binding domain
MY2212_g2203.t2	IPR001849	Pleckstrin homology domain
MY2212_g21552.t1	IPR035979	RNA-binding domain superfamily
MY2212_g21552.t1	IPR012677	Nucleotide-binding alpha-beta plait domain superfamily
MY2212_g21552.t1	IPR000504	RNA recognition motif domain
MY2212_g21552.t1	IPR012975	NOPS
MY2212_g7738.t1	IPR012133	Alpha-hydroxy acid dehydrogenase, FMN-dependent
MY2212_g7738.t1	IPR008259	FMN-dependent alpha-hydroxy acid dehydrogenase, active site
MY2212_g7738.t1	IPR013785	Aldolase-type TIM barrel
MY2212_g7738.t1	IPR000262	FMN-dependent dehydrogenase
MY2212_g7738.t1	IPR037396	FMN hydroxy acid dehydrogenase domain
MY2212_g20923.t1	IPR050983	Glutathione S-transferase Omega/HSP26
MY2212_g20923.t1	IPR010987	Glutathione S-transferase, C-terminal-like
MY2212_g20923.t1	IPR036282	Glutathione S-transferase, C-terminal domain superfamily
MY2212_g20923.t1	IPR004045	Glutathione S-transferase, N-terminal
MY2212_g20923.t1	IPR040079	Glutathione transferase family
MY2212_g20923.t1	IPR004046	Glutathione S-transferase, C-terminal
MY2212_g20923.t1	IPR036249	Thioredoxin-like superfamily
MY2212_g20923.t1	IPR005442	Glutathione S-transferase, omega-class
MY2212_g11205.t1	IPR001810	F-box domain
MY2212_g11205.t1	IPR040161	F-box A protein FB224
MY2212_g11205.t1	IPR002900	Domain of unknown function DUF38/FTH, Caenorhabditis species
MY2212_g21574.t1	IPR000741	Fructose-bisphosphate aldolase, class-I
MY2212_g21574.t1	IPR029768	Fructose-bisphosphate aldolase class-I active site
MY2212_g21574.t1	IPR013785	Aldolase-type TIM barrel
MY2212_g1342.t1	IPR000555	JAB1/MPN/MOV34 metalloenzyme domain
MY2212_g1342.t1	IPR037518	MPN domain
MY2212_g1342.t1	IPR024969	EIF3F/CSN6-like, C-terminal
MY2212_g1342.t1	IPR027531	Eukaryotic translation initiation factor 3 subunit F
MY2212_g7130.t1	IPR050271	UDP-glycosyltransferase
MY2212_g10719.t1	IPR016435	Diphthamide synthesis DPH1/DPH2
MY2212_g10719.t1	IPR042265	Diphthamide synthesis DPH1/DPH2, domain 3
MY2212_g10719.t1	IPR042264	Diphthamide synthesis DPH1/DPH2, domain 2
MY2212_g10719.t1	IPR035435	Diphthamide synthesis DHP1/DPH2, eukaryotes and archaea
MY2212_g10719.t1	IPR042263	Diphthamide synthesis DPH1/DPH2, domain 1
MY2212_g9865.t1	IPR036259	MFS transporter superfamily
MY2212_g9865.t1	IPR051617	UNC-93-like transmembrane regulator
MY2212_g9865.t1	IPR010291	Ion channel regulatory protein, UNC-93
MY2212_g2006.t1	IPR035445	GYF-like domain superfamily
MY2212_g2006.t1	IPR051640	GRB10-interacting GYF
MY2212_g2006.t1	IPR003169	GYF domain
MY2212_g16376.t1	IPR037840	Anillin, PH domain
MY2212_g16376.t1	IPR001849	Pleckstrin homology domain
MY2212_g16376.t1	IPR012966	Anillin homology domain
MY2212_g16376.t1	IPR011993	PH-like domain superfamily
MY2212_g16376.t1	IPR051364	Cytokinesis and Rho signaling-related protein
MY2212_g21307.t1	IPR028226	Protein LIN37
MY2212_g6501.t1	IPR036396	Cytochrome P450 superfamily
MY2212_g6501.t1	IPR001128	Cytochrome P450
MY2212_g6501.t1	IPR050182	Cytochrome P450 family 2
MY2212_g6501.t1	IPR017972	Cytochrome P450, conserved site
MY2212_g6501.t1	IPR002401	Cytochrome P450, E-class, group I
MY2212_g20610.t1	IPR000612	Proteolipid membrane potential modulator
MY2212_g8511.t1	IPR018487	Hemopexin-like repeats
MY2212_g8511.t1	IPR036375	Hemopexin-like domain superfamily
MY2212_g14550.t1	IPR036638	Helix-loop-helix DNA-binding domain superfamily
MY2212_g14550.t1	IPR011598	Myc-type, basic helix-loop-helix (bHLH) domain
MY2212_g14550.t1	IPR039091	Aryl hydrocarbon receptor/Aryl hydrocarbon receptor repressor
MY2212_g7665.t1	IPR015720	Transmembrane emp24 domain-containing protein
MY2212_g7665.t1	IPR036598	GOLD domain superfamily
MY2212_g7665.t1	IPR009038	GOLD domain
MY2212_g21237.t1	IPR003609	PAN/Apple domain
MY2212_g17749.t1	IPR000872	Tafazzin
MY2212_g17749.t1	IPR002123	Phospholipid/glycerol acyltransferase
MY2212_g2911.t1	IPR000626	Ubiquitin-like domain
MY2212_g2911.t1	IPR029071	Ubiquitin-like domain superfamily
MY2212_g3596.t1	IPR006583	PAN-3 domain
MY2212_g4411.t1	IPR043202	Band-7 stomatin-like
MY2212_g4411.t1	IPR001107	Band 7 domain
MY2212_g4411.t1	IPR036013	Band 7/SPFH domain superfamily
MY2212_g4411.t1	IPR001972	Stomatin/HflK family
MY2212_g4411.t1	IPR018080	Band 7/stomatin-like, conserved site
MY2212_g15673.t1	IPR050510	Cation transport ATPase (P-type)
MY2212_g15673.t1	IPR006068	Cation-transporting P-type ATPase, C-terminal
MY2212_g15673.t1	IPR023298	P-type ATPase, transmembrane domain superfamily
MY2212_g15673.t1	IPR036412	HAD-like superfamily
MY2212_g15673.t1	IPR023214	HAD superfamily
MY2212_g15673.t1	IPR001757	P-type ATPase
MY2212_g4977.t1	IPR001393	Calsequestrin
MY2212_g4977.t1	IPR036249	Thioredoxin-like superfamily
MY2212_g4977.t1	IPR041860	Calsequestrin, C-terminal TRX-fold domain
MY2212_g13350.t1	IPR009112	GTP cyclohydrolase I, feedback regulatory protein
MY2212_g13350.t1	IPR036717	GFRP superfamily
MY2212_g16995.t1	IPR036941	Receptor L-domain superfamily
MY2212_g16995.t1	IPR053079	SPS2 domain-containing protein
MY2212_g16995.t1	IPR000494	Receptor L-domain
MY2212_g4639.t1	IPR019428	7TM GPCR, serpentine receptor class r (Str)
MY2212_g1609.t1	IPR000719	Protein kinase domain
MY2212_g1609.t1	IPR011009	Protein kinase-like domain superfamily
MY2212_g1609.t1	IPR047916	Tau-tubulin kinase homolog Asator-like, catalytic domain
MY2212_g1609.t1	IPR050235	Casein Kinase 1 Ser/Thr Protein Kinase
MY2212_g13343.t1	IPR007255	Conserved oligomeric Golgi complex subunit 8
MY2212_g13343.t1	IPR016159	Cullin repeat-like-containing domain superfamily
MY2212_g14673.t2	IPR007307	Low temperature viability protein Ltv1
MY2212_g5914.t1	IPR000276	G protein-coupled receptor, rhodopsin-like
MY2212_g5914.t1	IPR017452	GPCR, rhodopsin-like, 7TM
MY2212_g5914.t1	IPR047130	Serpentine type 7TM GPCR chemoreceptor Srsx, nematodes
MY2212_g19224.t1	IPR001223	Glycoside hydrolase family 18, catalytic domain
MY2212_g19224.t1	IPR011583	Chitinase II/V-like, catalytic domain
MY2212_g19224.t1	IPR017853	Glycoside hydrolase superfamily
MY2212_g2739.t1	IPR003378	Fringe-like, glycosyltransferase domain
MY2212_g2739.t1	IPR026050	C1GALT1/C1GALT1-specific chaperone 1
MY2212_g5523.t1	IPR001628	Zinc finger, nuclear hormone receptor-type
MY2212_g5523.t1	IPR035500	Nuclear hormone receptor-like domain superfamily
MY2212_g5523.t1	IPR000536	Nuclear hormone receptor, ligand-binding domain
MY2212_g5523.t1	IPR049636	Hepatocyte nuclear factor 4-like, DNA-binding domain
MY2212_g5523.t1	IPR051152	Caenorhabditis elegans Orphan Nuclear Receptors
MY2212_g5523.t1	IPR013088	Zinc finger, NHR/GATA-type
MY2212_g21226.t1	IPR016024	Armadillo-type fold
MY2212_g21226.t1	IPR008658	Kinesin-associated protein 3
MY2212_g21226.t1	IPR000225	Armadillo
MY2212_g21226.t1	IPR011989	Armadillo-like helical
MY2212_g5228.t1	IPR013083	Zinc finger, RING/FYVE/PHD-type
MY2212_g5228.t1	IPR001965	Zinc finger, PHD-type
MY2212_g5228.t1	IPR019787	Zinc finger, PHD-finger
MY2212_g5228.t1	IPR019786	Zinc finger, PHD-type, conserved site
MY2212_g5228.t1	IPR011011	Zinc finger, FYVE/PHD-type
MY2212_g5228.t1	IPR009072	Histone-fold
MY2212_g5228.t1	IPR006565	Bromodomain associated domain
MY2212_g4308.t1	IPR053322	Phospholipase A2-like
MY2212_g4308.t1	IPR036444	Phospholipase A2 domain superfamily
MY2212_g17240.t1	IPR001388	Synaptobrevin-like
MY2212_g17240.t1	IPR042855	v-SNARE, coiled-coil homology domain
MY2212_g17240.t1	IPR016444	Synaptobrevin/Vesicle-associated membrane protein
MY2212_g2345.t1	IPR037278	ARFGAP/RecO-like zinc finger
MY2212_g2345.t1	IPR038508	ArfGAP domain superfamily
MY2212_g2345.t1	IPR001164	Arf GTPase activating protein
MY2212_g14201.t1	IPR000719	Protein kinase domain
MY2212_g14201.t1	IPR008271	Serine/threonine-protein kinase, active site
MY2212_g14201.t1	IPR017441	Protein kinase, ATP binding site
MY2212_g14201.t1	IPR011009	Protein kinase-like domain superfamily
MY2212_g14201.t1	IPR000961	AGC-kinase, C-terminal
MY2212_g14201.t1	IPR017892	Protein kinase, C-terminal
MY2212_g14201.t1	IPR016239	Ribosomal protein S6 kinase II
MY2212_g11889.t1	IPR053326	G-protein coupled receptor 1-like
MY2212_g11889.t1	IPR017452	GPCR, rhodopsin-like, 7TM
MY2212_g11889.t1	IPR000276	G protein-coupled receptor, rhodopsin-like
MY2212_g5116.t2	IPR011990	Tetratricopeptide-like helical domain superfamily
MY2212_g5116.t2	IPR039038	Aspartyl/asparaginyl beta-hydroxylase family
MY2212_g5116.t2	IPR007803	Aspartyl/asparaginy/proline hydroxylase
MY2212_g5116.t2	IPR019734	Tetratricopeptide repeat
MY2212_g5116.t2	IPR027443	Isopenicillin N synthase-like superfamily
MY2212_g76.t2	IPR049636	Hepatocyte nuclear factor 4-like, DNA-binding domain
MY2212_g76.t2	IPR013088	Zinc finger, NHR/GATA-type
MY2212_g76.t2	IPR035500	Nuclear hormone receptor-like domain superfamily
MY2212_g76.t2	IPR002999	Tudor domain
MY2212_g76.t2	IPR001628	Zinc finger, nuclear hormone receptor-type
MY2212_g76.t2	IPR000536	Nuclear hormone receptor, ligand-binding domain
MY2212_g76.t2	IPR052499	Caenorhabditis elegans Nuclear Hormone Receptors
MY2212_g19486.t1	IPR027528	Eukaryotic translation initiation factor 3 subunit M
MY2212_g19486.t1	IPR000717	Proteasome component (PCI) domain
MY2212_g19486.t1	IPR045237	Eukaryotic translation initiation factor 3 subunit M eIF3m/COP9 signalosome complex subunit 7 COPS7
MY2212_g3910.t1	IPR023395	Mitochondrial carrier protein domain superfamily
MY2212_g3910.t1	IPR050391	Mitochondrial Metabolite Transporter
MY2212_g3910.t1	IPR018108	Mitochondrial carrier protein, transmembrane region
MY2212_g8111.t1	IPR004151	7TM GPCR, serpentine receptor class e (Sre)
MY2212_g1606.t1	IPR036383	Thrombospondin type-1 repeat superfamily
MY2212_g1606.t1	IPR000884	Thrombospondin type-1 (TSP1) repeat
MY2212_g11782.t1	IPR043504	Peptidase S1, PA clan, chymotrypsin-like fold
MY2212_g11782.t1	IPR050430	Peptidase S1 family serine proteases
MY2212_g11782.t1	IPR001254	Serine proteases, trypsin domain
MY2212_g11782.t1	IPR009003	Peptidase S1, PA clan
MY2212_g9822.t1	IPR053220	Nematode receptor-like serpentine class H
MY2212_g9822.t1	IPR019422	7TM GPCR, serpentine receptor class h (Srh)
MY2212_g11897.t1	IPR003101	Coactivator CBP, KIX domain
MY2212_g11897.t1	IPR036529	Coactivator CBP, KIX domain superfamily
MY2212_g17794.t1	IPR013525	ABC-2 type transporter, transmembrane domain
MY2212_g17794.t1	IPR017871	ABC transporter-like, conserved site
MY2212_g17794.t1	IPR027417	P-loop containing nucleoside triphosphate hydrolase
MY2212_g17794.t1	IPR050352	ATP-binding cassette subfamily G transporters
MY2212_g17794.t1	IPR003439	ABC transporter-like, ATP-binding domain
MY2212_g17794.t1	IPR043926	ABC transporter family G domain
MY2212_g17794.t1	IPR003593	AAA+ ATPase domain
MY2212_g1927.t1	IPR045165	Nitrobindin family
MY2212_g1927.t1	IPR014878	THAP4-like, heme-binding domain
MY2212_g1927.t1	IPR012674	Calycin
MY2212_g1927.t1	IPR003582	ShKT domain
MY2212_g433.t1	IPR003100	PAZ domain
MY2212_g433.t1	IPR003165	Piwi domain
MY2212_g433.t1	IPR036397	Ribonuclease H superfamily
MY2212_g433.t1	IPR012337	Ribonuclease H-like superfamily
MY2212_g433.t1	IPR036085	PAZ domain superfamily
MY2212_g13365.t1	IPR005135	Endonuclease/exonuclease/phosphatase
MY2212_g13365.t1	IPR036691	Endonuclease/exonuclease/phosphatase superfamily
MY2212_g9628.t1	IPR003587	Hint domain N-terminal
MY2212_g9628.t1	IPR001767	Hedgehog protein, Hint domain
MY2212_g9628.t1	IPR052140	Developmental Signaling Hedgehog-like
MY2212_g9628.t1	IPR036844	Hint domain superfamily
MY2212_g9628.t1	IPR003586	Hint domain C-terminal
MY2212_g9628.t1	IPR006141	Intein N-terminal splicing region
MY2212_g14763.t1	IPR000626	Ubiquitin-like domain
MY2212_g14763.t1	IPR029071	Ubiquitin-like domain superfamily
MY2212_g14763.t1	IPR039751	Homocysteine-responsive endoplasmic reticulum-resident ubiquitin-like domain member 1 /2
MY2212_g11829.t1	IPR036525	Tubulin/FtsZ, GTPase domain superfamily
MY2212_g11829.t1	IPR000217	Tubulin
MY2212_g11829.t1	IPR013838	Beta tubulin, autoregulation binding site
MY2212_g11829.t1	IPR037103	Tubulin/FtsZ-like, C-terminal domain
MY2212_g11829.t1	IPR002453	Beta tubulin
MY2212_g11829.t1	IPR023123	Tubulin, C-terminal
MY2212_g11829.t1	IPR003008	Tubulin/FtsZ, GTPase domain
MY2212_g11829.t1	IPR018316	Tubulin/FtsZ, 2-layer sandwich domain
MY2212_g11829.t1	IPR008280	Tubulin/FtsZ, C-terminal
MY2212_g11829.t1	IPR017975	Tubulin, conserved site
MY2212_g21913.t1	IPR001609	Myosin head, motor domain-like
MY2212_g21913.t1	IPR032412	Myosin VI, cargo binding domain
MY2212_g21913.t1	IPR049016	Myosin VI, lever arm
MY2212_g21913.t1	IPR000048	IQ motif, EF-hand binding site
MY2212_g21913.t1	IPR036961	Kinesin motor domain superfamily
MY2212_g21913.t1	IPR027417	P-loop containing nucleoside triphosphate hydrolase
MY2212_g21949.t1	IPR036259	MFS transporter superfamily
MY2212_g21949.t1	IPR011701	Major facilitator superfamily
MY2212_g21949.t1	IPR020846	Major facilitator superfamily domain
MY2212_g13796.t1	IPR003959	ATPase, AAA-type, core
MY2212_g13796.t1	IPR041569	AAA ATPase, AAA+ lid domain
MY2212_g13796.t1	IPR003593	AAA+ ATPase domain
MY2212_g13796.t1	IPR003960	ATPase, AAA-type, conserved site
MY2212_g13796.t1	IPR027417	P-loop containing nucleoside triphosphate hydrolase
MY2212_g13796.t1	IPR050221	26S Proteasome Regulatory ATPase
MY2212_g13796.t1	IPR012340	Nucleic acid-binding, OB-fold
MY2212_g12780.t1	IPR006570	SPK domain
MY2212_g12780.t1	IPR053315	Peptidase C14A
MY2212_g19049.t1	IPR009924	Protein of unknown function DUF1459
MY2212_g11615.t1	IPR001245	Serine-threonine/tyrosine-protein kinase, catalytic domain
MY2212_g11615.t1	IPR050122	Receptor Tyrosine Kinase
MY2212_g11615.t1	IPR017441	Protein kinase, ATP binding site
MY2212_g11615.t1	IPR008266	Tyrosine-protein kinase, active site
MY2212_g11615.t1	IPR015943	WD40/YVTN repeat-like-containing domain superfamily
MY2212_g11615.t1	IPR036352	Sema domain superfamily
MY2212_g11615.t1	IPR000719	Protein kinase domain
MY2212_g11615.t1	IPR011009	Protein kinase-like domain superfamily
MY2212_g11615.t1	IPR020635	Tyrosine-protein kinase, catalytic domain
MY2212_g15776.t1	IPR056014	Domain of unknown function DUF7592
MY2212_g10937.t1	IPR015655	Protein phosphatase 2C
MY2212_g10937.t1	IPR001932	PPM-type phosphatase-like domain
MY2212_g10937.t1	IPR036457	PPM-type phosphatase-like domain superfamily
MY2212_g10937.t1	IPR000222	PPM-type phosphatase, divalent cation binding
MY2212_g20872.t1	IPR000727	Target SNARE coiled-coil homology domain
MY2212_g12177.t3	IPR027359	Voltage-dependent channel domain superfamily
MY2212_g12177.t3	IPR014873	Voltage-dependent calcium channel, alpha-1 subunit, IQ domain
MY2212_g12177.t3	IPR002077	Voltage-dependent calcium channel, alpha-1 subunit
MY2212_g12177.t3	IPR050599	Voltage-dependent calcium channel alpha-1 subunit
MY2212_g12177.t3	IPR005821	Ion transport domain
MY2212_g12177.t3	IPR002048	EF-hand domain
MY2212_g12177.t3	IPR031649	Voltage-dependent L-type calcium channel, IQ-associated domain
MY2212_g8084.t3	IPR016181	Acyl-CoA N-acyltransferase
MY2212_g8084.t3	IPR002717	Histone acetyltransferase domain, MYST-type
MY2212_g8084.t3	IPR050603	MYST family histone acetyltransferases
MY2212_g8084.t3	IPR040706	MYST, zinc finger domain
MY2212_g8084.t3	IPR036388	Winged helix-like DNA-binding domain superfamily
MY2212_g4757.t1	IPR050920	Nematode receptor-like class delta
MY2212_g4757.t1	IPR019421	7TM GPCR, serpentine receptor class d (Srd)
MY2212_g9918.t1	IPR001772	Kinase associated domain 1 (KA1)
MY2212_g9918.t1	IPR028375	KA1 domain/Ssp2, C-terminal
MY2212_g13716.t1	IPR032675	Leucine-rich repeat domain superfamily
MY2212_g13716.t1	IPR004934	Tropomodulin
MY2212_g18088.t1	IPR000719	Protein kinase domain
MY2212_g18088.t1	IPR008271	Serine/threonine-protein kinase, active site
MY2212_g18088.t1	IPR011009	Protein kinase-like domain superfamily
MY2212_g18088.t1	IPR017441	Protein kinase, ATP binding site
MY2212_g21904.t1	IPR042868	Phytanoyl-CoA hydroxylase-interacting protein-like
MY2212_g21904.t1	IPR045545	Phytanoyl-CoA hydroxylase-interacting protein-like, C-terminal
MY2212_g20698.t1	IPR019520	Small ribosomal subunit protein mS23, metazoa
MY2212_g20698.t1	IPR023611	Small ribosomal subunit protein mS23, conserved domain
MY2212_g16353.t1	IPR037395	GSK3B-interacting protein
MY2212_g16131.t1	IPR019423	7TM GPCR, serpentine receptor class j (Srj)
MY2212_g8317.t1	IPR019407	Cytoplasmic tRNA 2-thiolation protein 2
MY2212_g8317.t1	IPR014729	Rossmann-like alpha/beta/alpha sandwich fold
MY2212_g18775.t1	IPR048625	Exocyst complex component Sec10, N-terminal
MY2212_g18775.t1	IPR009976	Exocyst complex component Sec10-like
MY2212_g18775.t1	IPR048627	Exocyst complex component Sec10-like, alpha-helical bundle
MY2212_g3135.t2	IPR006583	PAN-3 domain
MY2212_g8598.t1	IPR012341	Six-hairpin glycosidase-like superfamily
MY2212_g8598.t1	IPR008928	Six-hairpin glycosidase superfamily
MY2212_g8598.t1	IPR018232	Glycoside hydrolase, family 37, conserved site
MY2212_g8598.t1	IPR001661	Glycoside hydrolase, family 37
MY2212_g8844.t1	IPR006941	Ribonuclease CAF1
MY2212_g8844.t1	IPR036397	Ribonuclease H superfamily
MY2212_g8844.t1	IPR012337	Ribonuclease H-like superfamily
MY2212_g8844.t1	IPR051181	CAF1 family poly(A)-specific ribonucleases
MY2212_g6376.t1	IPR019420	7TM GPCR, serpentine receptor class bc (Srbc)
MY2212_g7975.t1	IPR020845	AMP-binding, conserved site
MY2212_g7975.t1	IPR000873	AMP-dependent synthetase/ligase domain
MY2212_g7975.t1	IPR025110	AMP-binding enzyme, C-terminal domain
MY2212_g7975.t1	IPR045851	AMP-binding enzyme, C-terminal domain superfamily
MY2212_g16477.t1	IPR027417	P-loop containing nucleoside triphosphate hydrolase
MY2212_g16477.t1	IPR000330	SNF2, N-terminal
MY2212_g16477.t1	IPR050628	SNF2/RAD54 Helicase and Transcription Factor
MY2212_g16477.t1	IPR038718	SNF2-like, N-terminal domain superfamily
MY2212_g15442.t1	IPR001300	Peptidase C2, calpain, catalytic domain
MY2212_g15442.t1	IPR022684	Peptidase C2, calpain family
MY2212_g15442.t1	IPR038765	Papain-like cysteine peptidase superfamily
MY2212_g13207.t2	IPR020556	Amidase, conserved site
MY2212_g13207.t2	IPR052096	Endocannabinoid-regulating amidase
MY2212_g13207.t2	IPR023631	Amidase signature domain
MY2212_g13207.t2	IPR036928	Amidase signature (AS) superfamily
MY2212_g7552.t1	IPR004837	Sodium/calcium exchanger membrane region
MY2212_g7552.t1	IPR051359	Calcium:cation antiporter
MY2212_g7552.t1	IPR044880	NCX, central ion-binding domain superfamily
MY2212_g22154.t1	IPR000719	Protein kinase domain
MY2212_g22154.t1	IPR011009	Protein kinase-like domain superfamily
MY2212_g22154.t1	IPR050235	Casein Kinase 1 Ser/Thr Protein Kinase
MY2212_g14761.t1	IPR000162	GPCR, family 3, metabotropic glutamate receptor
MY2212_g14761.t1	IPR011500	GPCR, family 3, nine cysteines domain
MY2212_g14761.t1	IPR000337	GPCR, family 3
MY2212_g14761.t1	IPR017978	GPCR family 3, C-terminal
MY2212_g14761.t1	IPR017979	GPCR, family 3, conserved site
MY2212_g14761.t1	IPR050726	Metabotropic Glutamate Receptor
MY2212_g14761.t1	IPR028082	Periplasmic binding protein-like I
MY2212_g14761.t1	IPR001828	Receptor, ligand binding region
MY2212_g14761.t1	IPR038550	GPCR, family 3, nine cysteines domain superfamily
MY2212_g1597.t1	IPR027417	P-loop containing nucleoside triphosphate hydrolase
MY2212_g1597.t1	IPR014813	Guanine nucleotide-binding protein-like 3, N-terminal domain
MY2212_g1597.t1	IPR023179	GTP-binding protein, orthogonal bundle domain superfamily
MY2212_g1597.t1	IPR006073	GTP binding domain
MY2212_g1597.t1	IPR030378	Circularly permuted (CP)-type guanine nucleotide-binding (G) domain
MY2212_g1597.t1	IPR000795	Translational (tr)-type GTP-binding domain
MY2212_g1597.t1	IPR050755	TRAFAC YlqF/YawG GTPases, Ribosome Maturation
MY2212_g10640.t1	IPR007940	SH3-binding 5
MY2212_g15254.t1	IPR003406	Glycosyl transferase, family 14
MY2212_g3342.t1	IPR001810	F-box domain
MY2212_g3342.t1	IPR053222	Zygotic Embryogenesis-Associated Protein
MY2212_g3342.t1	IPR012885	Sdz-33, F-box domain
MY2212_g4874.t1	IPR001849	Pleckstrin homology domain
MY2212_g4874.t1	IPR000719	Protein kinase domain
MY2212_g4874.t1	IPR000961	AGC-kinase, C-terminal
MY2212_g4874.t1	IPR017892	Protein kinase, C-terminal
MY2212_g4874.t1	IPR008271	Serine/threonine-protein kinase, active site
MY2212_g4874.t1	IPR011993	PH-like domain superfamily
MY2212_g4874.t1	IPR011009	Protein kinase-like domain superfamily
MY2212_g4874.t1	IPR017441	Protein kinase, ATP binding site
MY2212_g4874.t1	IPR039026	Protein Kinase B, pleckstrin homology domain
MY2212_g9950.t1	IPR040161	F-box A protein FB224
MY2212_g9950.t1	IPR002900	Domain of unknown function DUF38/FTH, Caenorhabditis species
MY2212_g20936.t1	IPR006683	Thioesterase domain
MY2212_g20936.t1	IPR003736	Phenylacetic acid degradation-related domain
MY2212_g20936.t1	IPR039298	Acyl-coenzyme A thioesterase 13
MY2212_g20936.t1	IPR029069	HotDog domain superfamily
MY2212_g2179.t1	IPR052335	Insulin-like regulatory peptides
MY2212_g2179.t1	IPR003235	Nematode insulin-like peptide, beta type
MY2212_g10654.t1	IPR041588	Integrase zinc-binding domain
MY2212_g10654.t1	IPR012337	Ribonuclease H-like superfamily
MY2212_g10654.t1	IPR001584	Integrase, catalytic core
MY2212_g10654.t1	IPR050951	Retrovirus-related Pol polyprotein
MY2212_g10654.t1	IPR043128	Reverse transcriptase/Diguanylate cyclase domain
MY2212_g10654.t1	IPR043502	DNA/RNA polymerase superfamily
MY2212_g10654.t1	IPR000477	Reverse transcriptase domain
MY2212_g10654.t1	IPR036397	Ribonuclease H superfamily
MY2212_g10654.t1	IPR041577	Reverse transcriptase/retrotransposon-derived protein, RNase H-like domain
MY2212_g10518.t1	IPR008688	ATP synthase, F0 complex, subunit B/MI25
MY2212_g10518.t1	IPR013837	ATP synthase, F0 complex, subunit B
MY2212_g6686.t1	IPR000276	G protein-coupled receptor, rhodopsin-like
MY2212_g6686.t1	IPR052665	Neuropeptide-activated GPCR
MY2212_g6686.t1	IPR017452	GPCR, rhodopsin-like, 7TM
MY2212_g16051.t1	IPR001304	C-type lectin-like
MY2212_g16051.t1	IPR016186	C-type lectin-like/link domain superfamily
MY2212_g16051.t1	IPR016187	C-type lectin fold
MY2212_g5430.t1	IPR029044	Nucleotide-diphospho-sugar transferases
MY2212_g5430.t1	IPR025993	Ceramide glucosyltransferase
MY2212_g18852.t1	IPR008927	6-phosphogluconate dehydrogenase-like, C-terminal domain superfamily
MY2212_g18852.t1	IPR036291	NAD(P)-binding domain superfamily
MY2212_g18852.t1	IPR028939	Pyrroline-5-carboxylate reductase, catalytic, N-terminal
MY2212_g18852.t1	IPR000304	Pyrroline-5-carboxylate reductase-like
MY2212_g18852.t1	IPR053790	Pyrroline-5-carboxylate reductase-like conserved site
MY2212_g18852.t1	IPR029036	Pyrroline-5-carboxylate reductase, dimerisation domain
MY2212_g283.t1	IPR014756	Immunoglobulin E-set
MY2212_g283.t1	IPR014752	Arrestin-like, C-terminal
MY2212_g283.t1	IPR050357	Arrestin domain-containing protein
MY2212_g283.t1	IPR011022	Arrestin C-terminal-like domain
MY2212_g283.t1	IPR011021	Arrestin-like, N-terminal
MY2212_g5408.t2	IPR017452	GPCR, rhodopsin-like, 7TM
MY2212_g5408.t2	IPR000276	G protein-coupled receptor, rhodopsin-like
MY2212_g3441.t1	IPR002083	MATH/TRAF domain
MY2212_g16853.t1	IPR027417	P-loop containing nucleoside triphosphate hydrolase
MY2212_g16853.t1	IPR001806	Small GTPase
MY2212_g16853.t1	IPR003578	Small GTPase Rho
MY2212_g16853.t1	IPR005225	Small GTP-binding domain
MY2212_g21699.t1	IPR007062	Protein phosphatase inhibitor 2 (IPP-2)
MY2212_g80.t1	IPR019425	7TM GPCR, serpentine receptor class t (Srt)
MY2212_g3257.t1	IPR003326	TRA-1 regulated
MY2212_g14465.t2	IPR016186	C-type lectin-like/link domain superfamily
MY2212_g14465.t2	IPR001304	C-type lectin-like
MY2212_g14465.t2	IPR050828	C-type lectin and matrix domain-containing protein
MY2212_g14465.t2	IPR016187	C-type lectin fold
MY2212_g9807.t1	IPR019420	7TM GPCR, serpentine receptor class bc (Srbc)
MY2212_g17752.t1	IPR029021	Protein-tyrosine phosphatase-like
MY2212_g17752.t1	IPR000242	Tyrosine-specific protein phosphatase, PTPase domain
MY2212_g17752.t1	IPR003595	Protein-tyrosine phosphatase, catalytic
MY2212_g17752.t1	IPR000387	Tyrosine-specific protein phosphatases domain
MY2212_g5072.t1	IPR001841	Zinc finger, RING-type
MY2212_g5072.t1	IPR013083	Zinc finger, RING/FYVE/PHD-type
MY2212_g12082.t1	IPR036236	Zinc finger C2H2 superfamily
MY2212_g12082.t1	IPR013087	Zinc finger C2H2-type
MY2212_g6462.t1	IPR002213	UDP-glucuronosyl/UDP-glucosyltransferase
MY2212_g6462.t1	IPR050271	UDP-glycosyltransferase
MY2212_g1841.t1	IPR013137	Zinc finger, TFIIB-type
MY2212_g1841.t1	IPR000812	Transcription factor TFIIB
MY2212_g1841.t1	IPR011665	Brf1, TBP-binding domain
MY2212_g1841.t1	IPR036915	Cyclin-like superfamily
MY2212_g1841.t1	IPR013150	Transcription factor TFIIB, cyclin-like domain
MY2212_g1841.t1	IPR013763	Cyclin-like domain
MY2212_g1780.t1	IPR003619	MAD homology 1, Dwarfin-type
MY2212_g1780.t1	IPR020604	CTF transcription factor/nuclear factor 1, DNA-binding domain
MY2212_g1780.t1	IPR000647	CTF transcription factor/nuclear factor 1
MY2212_g1780.t1	IPR019548	CTF transcription factor/nuclear factor 1, N-terminal
MY2212_g2736.t1	IPR001628	Zinc finger, nuclear hormone receptor-type
MY2212_g2736.t1	IPR000536	Nuclear hormone receptor, ligand-binding domain
MY2212_g2736.t1	IPR013088	Zinc finger, NHR/GATA-type
MY2212_g2736.t1	IPR035500	Nuclear hormone receptor-like domain superfamily
MY2212_g18476.t1	IPR002164	Nucleosome assembly protein (NAP)
MY2212_g18476.t1	IPR037231	NAP-like superfamily
MY2212_g20407.t1	IPR004331	SPX domain
MY2212_g20407.t1	IPR004342	EXS, C-terminal
MY2212_g7728.t1	IPR016024	Armadillo-type fold
MY2212_g15976.t1	IPR053220	Nematode receptor-like serpentine class H
MY2212_g15976.t1	IPR019422	7TM GPCR, serpentine receptor class h (Srh)
MY2212_g2875.t1	IPR011992	EF-hand domain pair
MY2212_g2875.t1	IPR002048	EF-hand domain
MY2212_g2875.t1	IPR028846	Recoverin family
MY2212_g2875.t1	IPR018247	EF-Hand 1, calcium-binding site
MY2212_g21928.t1	IPR054414	Coiled-coil domain-containing protein 124/Oxs1, C-terminal
MY2212_g21928.t1	IPR036910	High mobility group box domain superfamily
MY2212_g21928.t1	IPR010422	Coiled-coil domain-containing protein 124/Oxs1
MY2212_g2726.t1	IPR053220	Nematode receptor-like serpentine class H
MY2212_g2726.t1	IPR019422	7TM GPCR, serpentine receptor class h (Srh)
MY2212_g14428.t1	IPR001005	SANT/Myb domain
MY2212_g14428.t1	IPR017930	Myb domain
MY2212_g14428.t1	IPR009057	Homedomain-like superfamily
MY2212_g14428.t1	IPR051575	Myb-like DNA-binding
MY2212_g6000.t1	IPR036941	Receptor L-domain superfamily
MY2212_g6000.t1	IPR053079	SPS2 domain-containing protein
MY2212_g6000.t1	IPR000494	Receptor L-domain
MY2212_g589.t1	IPR004151	7TM GPCR, serpentine receptor class e (Sre)
MY2212_g20205.t1	IPR035979	RNA-binding domain superfamily
MY2212_g2013.t1	IPR020846	Major facilitator superfamily domain
MY2212_g2013.t1	IPR036259	MFS transporter superfamily
MY2212_g2013.t1	IPR011701	Major facilitator superfamily
MY2212_g14980.t1	IPR003839	7TM GPCR, serpentine receptor class u (Sru)
MY2212_g13393.t1	IPR001356	Homeodomain
MY2212_g13393.t1	IPR022135	Distal-less-like homeobox protein, N-terminal domain
MY2212_g13393.t1	IPR017970	Homeobox, conserved site
MY2212_g13393.t1	IPR050649	Paired Homeobox Transcription Factors
MY2212_g13393.t1	IPR009057	Homedomain-like superfamily
MY2212_g1851.t1	IPR001163	Sm domain, eukaryotic/archaea-type
MY2212_g1851.t1	IPR034101	Sm-like protein Lsm4
MY2212_g1851.t1	IPR027141	Like-Sm (LSM) domain containing protein, LSm4/SmD1/SmD3
MY2212_g1851.t1	IPR010920	LSM domain superfamily
MY2212_g1851.t1	IPR047575	Sm domain
MY2212_g22186.t1	IPR011009	Protein kinase-like domain superfamily
MY2212_g22186.t1	IPR018934	RIO-type domain
MY2212_g22186.t1	IPR000687	RIO kinase
MY2212_g22186.t1	IPR017407	Serine/threonine-protein kinase Rio1
MY2212_g22186.t1	IPR051272	RIO-type Ser/Thr kinase
MY2212_g22186.t1	IPR018935	RIO kinase, conserved site
MY2212_g10012.t1	IPR019428	7TM GPCR, serpentine receptor class r (Str)
MY2212_g19204.t2	IPR052665	Neuropeptide-activated GPCR
MY2212_g19204.t2	IPR019426	7TM GPCR, serpentine receptor class v (Srv)
MY2212_g20039.t1	IPR000626	Ubiquitin-like domain
MY2212_g20039.t1	IPR029071	Ubiquitin-like domain superfamily
MY2212_g20039.t1	IPR001975	Large ribosomal subunit protein eL40 domain
MY2212_g20039.t1	IPR019954	Ubiquitin conserved site
MY2212_g20039.t1	IPR038587	Large ribosomal subunit protein eL40 superfamily
MY2212_g20039.t1	IPR019956	Ubiquitin domain
MY2212_g20039.t1	IPR050158	Ubiquitin and ubiquitin-like
MY2212_g1314.t1	IPR011009	Protein kinase-like domain superfamily
MY2212_g1314.t1	IPR035849	Fes/Fps/Fer, SH2 domain
MY2212_g1314.t1	IPR036860	SH2 domain superfamily
MY2212_g1314.t1	IPR000980	SH2 domain
MY2212_g1314.t1	IPR017441	Protein kinase, ATP binding site
MY2212_g1314.t1	IPR000719	Protein kinase domain
MY2212_g1314.t1	IPR050198	Non-receptor tyrosine kinases involved in cell signaling
MY2212_g1314.t1	IPR020635	Tyrosine-protein kinase, catalytic domain
MY2212_g1314.t1	IPR001245	Serine-threonine/tyrosine-protein kinase, catalytic domain
MY2212_g1314.t1	IPR008266	Tyrosine-protein kinase, active site
MY2212_g3891.t1	IPR050579	Peripheral myelin protein 22/Epithelial membrane protein-like
MY2212_g3891.t1	IPR009545	Tight junction protein, claudin-like
MY2212_g18135.t1	IPR038479	Transthyretin-like superfamily
MY2212_g18135.t1	IPR001534	Transthyretin-like
MY2212_g175.t1	IPR019734	Tetratricopeptide repeat
MY2212_g175.t1	IPR011990	Tetratricopeptide-like helical domain superfamily
MY2212_g175.t1	IPR040395	Tetratricopeptide repeat protein 19
MY2212_g8804.t1	IPR043577	Asparaginyl endopeptidase
MY2212_g8804.t1	IPR001096	Peptidase C13, legumain
MY2212_g8804.t1	IPR046427	Legumain prodomain superfamily
MY2212_g8804.t1	IPR048501	Legumain, prodomain
MY2212_g7320.t1	IPR052012	Glycosyltransferase_92
MY2212_g14378.t1	IPR057327	RNA-binding protein vts1-like, alpha-helical domain
MY2212_g6496.t1	IPR036396	Cytochrome P450 superfamily
MY2212_g6496.t1	IPR050182	Cytochrome P450 family 2
MY2212_g6496.t1	IPR001128	Cytochrome P450
MY2212_g6496.t1	IPR002401	Cytochrome P450, E-class, group I
MY2212_g6496.t1	IPR017972	Cytochrome P450, conserved site
MY2212_g11158.t1	IPR007834	DSS1/SEM1
MY2212_g4559.t1	IPR001356	Homeodomain
MY2212_g4559.t1	IPR005542	PBX, PBC domain
MY2212_g4559.t1	IPR050224	Three Amino acid Loop Extension (TALE) homeobox
MY2212_g4559.t1	IPR009057	Homedomain-like superfamily
MY2212_g4559.t1	IPR008422	KN homeodomain
MY2212_g4559.t1	IPR017970	Homeobox, conserved site
MY2212_g9960.t1	IPR019428	7TM GPCR, serpentine receptor class r (Str)
MY2212_g8081.t1	IPR017452	GPCR, rhodopsin-like, 7TM
MY2212_g8081.t1	IPR019424	Serpentine type 7TM GPCR chemoreceptor Srsx
MY2212_g8081.t1	IPR000276	G protein-coupled receptor, rhodopsin-like
MY2212_g8081.t1	IPR047130	Serpentine type 7TM GPCR chemoreceptor Srsx, nematodes
MY2212_g16177.t1	IPR016187	C-type lectin fold
MY2212_g16177.t1	IPR016186	C-type lectin-like/link domain superfamily
MY2212_g16177.t1	IPR001304	C-type lectin-like
MY2212_g16177.t1	IPR006583	PAN-3 domain
MY2212_g16177.t1	IPR003609	PAN/Apple domain
MY2212_g20575.t1	IPR040426	Uncharacterized protein C05B5.4-like
MY2212_g20575.t1	IPR057569	C2 domain, nematode
MY2212_g22133.t1	IPR040079	Glutathione transferase family
MY2212_g22133.t1	IPR010987	Glutathione S-transferase, C-terminal-like
MY2212_g22133.t1	IPR036249	Thioredoxin-like superfamily
MY2212_g22133.t1	IPR004046	Glutathione S-transferase, C-terminal
MY2212_g22133.t1	IPR036282	Glutathione S-transferase, C-terminal domain superfamily
MY2212_g22133.t1	IPR004045	Glutathione S-transferase, N-terminal
MY2212_g22133.t1	IPR050213	Glutathione S-transferase superfamily
MY2212_g9999.t1	IPR019428	7TM GPCR, serpentine receptor class r (Str)
MY2212_g9756.t1	IPR019428	7TM GPCR, serpentine receptor class r (Str)
MY2212_g1124.t1	IPR008974	TRAF-like
MY2212_g1124.t1	IPR002083	MATH/TRAF domain
MY2212_g1124.t1	IPR011333	SKP1/BTB/POZ domain superfamily
MY2212_g1124.t1	IPR000210	BTB/POZ domain
MY2212_g18792.t1	IPR040264	Uncharacterized protein T15H9.4-like
MY2212_g19287.t1	IPR039289	Mitochondrial intermembrane space import and assembly protein 40
MY2212_g19287.t1	IPR010625	CHCH
MY2212_g8798.t1	IPR001971	Small ribosomal subunit protein uS11
MY2212_g8798.t1	IPR036967	Small ribosomal subunit protein uS11 superfamily
MY2212_g11548.t1	IPR050216	Leucine-rich repeat domain-containing protein
MY2212_g11548.t1	IPR001611	Leucine-rich repeat
MY2212_g11548.t1	IPR001715	Calponin homology domain
MY2212_g11548.t1	IPR036872	CH domain superfamily
MY2212_g11548.t1	IPR032675	Leucine-rich repeat domain superfamily
MY2212_g11548.t1	IPR003591	Leucine-rich repeat, typical subtype
MY2212_g12000.t1	IPR040232	Protein Kreg-1
MY2212_g8966.t1	IPR000859	CUB domain
MY2212_g8966.t1	IPR001304	C-type lectin-like
MY2212_g8966.t1	IPR035914	Spermadhesin, CUB domain superfamily
MY2212_g8966.t1	IPR016186	C-type lectin-like/link domain superfamily
MY2212_g8966.t1	IPR016187	C-type lectin fold
MY2212_g8966.t1	IPR050976	Snake venom C-type lectin-like
MY2212_g3554.t1	IPR053222	Zygotic Embryogenesis-Associated Protein
MY2212_g3554.t1	IPR012885	Sdz-33, F-box domain
MY2212_g3554.t1	IPR001810	F-box domain
MY2212_g2440.t1	IPR000591	DEP domain
MY2212_g2440.t1	IPR001478	PDZ domain
MY2212_g2440.t1	IPR036034	PDZ superfamily
MY2212_g2440.t1	IPR015506	Dishevelled-related protein
MY2212_g2440.t1	IPR029071	Ubiquitin-like domain superfamily
MY2212_g2440.t1	IPR001158	DIX domain
MY2212_g2440.t1	IPR036390	Winged helix DNA-binding domain superfamily
MY2212_g2440.t1	IPR038207	DIX domain superfamily
MY2212_g2440.t1	IPR036388	Winged helix-like DNA-binding domain superfamily
MY2212_g3534.t2	IPR002083	MATH/TRAF domain
MY2212_g3534.t2	IPR011333	SKP1/BTB/POZ domain superfamily
MY2212_g3534.t2	IPR052664	BTB and MATH domain-containing protein
MY2212_g3534.t2	IPR008974	TRAF-like
MY2212_g18025.t1	IPR051697	Patched domain-containing protein
MY2212_g18025.t1	IPR001036	Acriflavin resistance protein
MY2212_g18025.t1	IPR000731	Sterol-sensing domain
MY2212_g18025.t1	IPR003392	Patched domain-containing protein, SSD domain
MY2212_g20297.t1	IPR011990	Tetratricopeptide-like helical domain superfamily
MY2212_g20297.t1	IPR044862	Prolyl 4-hydroxylase alpha subunit, Fe(2+) 2OG dioxygenase domain
MY2212_g20297.t1	IPR013547	Prolyl 4-hydroxylase alpha-subunit, N-terminal
MY2212_g20297.t1	IPR006620	Prolyl 4-hydroxylase, alpha subunit
MY2212_g20297.t1	IPR045054	Prolyl 4-hydroxylase
MY2212_g20297.t1	IPR005123	Oxoglutarate/iron-dependent dioxygenase domain
MY2212_g15385.t1	IPR000795	Translational (tr)-type GTP-binding domain
MY2212_g15385.t1	IPR005225	Small GTP-binding domain
MY2212_g15385.t1	IPR027417	P-loop containing nucleoside triphosphate hydrolase
MY2212_g15385.t1	IPR049393	Selenocysteine-specific elongation factor, 3rd domain
MY2212_g15385.t1	IPR050055	Elongation factor Tu GTPase
MY2212_g15385.t1	IPR049394	Selenocysteine-specific elongation factor, C-terminal RIFT domain
MY2212_g15385.t1	IPR009000	Translation protein, beta-barrel domain superfamily
MY2212_g3919.t1	IPR051415	Lysosomal/Vacuolar Amino Acid Transporter 1
MY2212_g3919.t1	IPR006603	PQ-loop repeat
MY2212_g22585.t1	IPR002130	Cyclophilin-type peptidyl-prolyl cis-trans isomerase domain
MY2212_g22585.t1	IPR029000	Cyclophilin-like domain superfamily
MY2212_g22585.t1	IPR020892	Cyclophilin-type peptidyl-prolyl cis-trans isomerase, conserved site
MY2212_g22585.t1	IPR024936	Cyclophilin-type peptidyl-prolyl cis-trans isomerase
MY2212_g22150.t1	IPR036282	Glutathione S-transferase, C-terminal domain superfamily
MY2212_g22150.t1	IPR004046	Glutathione S-transferase, C-terminal
MY2212_g22150.t1	IPR010987	Glutathione S-transferase, C-terminal-like
MY2212_g22150.t1	IPR004045	Glutathione S-transferase, N-terminal
MY2212_g22150.t1	IPR005955	Glutathione S-transferases, class Zeta
MY2212_g22150.t1	IPR034333	Glutathione S-transferases, class Zeta , N-terminal
MY2212_g22150.t1	IPR034330	Glutathione S-transferases, class Zeta , C-terminal
MY2212_g22150.t1	IPR040079	Glutathione transferase family
MY2212_g22150.t1	IPR036249	Thioredoxin-like superfamily
MY2212_g3700.t1	IPR021942	Protein of unknown function DUF3557
MY2212_g13864.t1	IPR005018	DOMON domain
MY2212_g13864.t1	IPR045266	Copper-dependent monooxygenases, DOMON domain
MY2212_g15047.t1	IPR007767	Protein of unknown function DUF684
MY2212_g15047.t1	IPR006588	Peptide N glycanase, PAW domain
MY2212_g15047.t1	IPR008979	Galactose-binding-like domain superfamily
MY2212_g15047.t1	IPR038680	PAW domain superfamily
MY2212_g918.t1	IPR003406	Glycosyl transferase, family 14
MY2212_g5905.t2	IPR036052	Tryptophan synthase beta chain-like, PALP domain superfamily
MY2212_g5905.t2	IPR001926	Tryptophan synthase beta chain-like, PALP domain
MY2212_g5905.t2	IPR050214	Cysteine synthase/Cystathionine beta-synthase
MY2212_g11534.t1	IPR005044	Protein of unknown function DUF282, Caenorhabditis species
MY2212_g17583.t1	IPR036179	Immunoglobulin-like domain superfamily
MY2212_g17583.t1	IPR007110	Immunoglobulin-like domain
MY2212_g17583.t1	IPR013783	Immunoglobulin-like fold
MY2212_g5064.t1	IPR002486	Nematode cuticle collagen, N-terminal
MY2212_g5064.t1	IPR008160	Collagen triple helix repeat
MY2212_g12888.t1	IPR006186	Serine/threonine-specific protein phosphatase/bis(5-nucleosyl)-tetraphosphatase
MY2212_g12888.t1	IPR050341	Serine/threonine-protein phosphatase PP1 catalytic subunit
MY2212_g12888.t1	IPR029052	Metallo-dependent phosphatase-like
MY2212_g12888.t1	IPR004843	Calcineurin-like, phosphoesterase domain
MY2212_g3843.t1	IPR006954	Moulting cycle mlt-10-like
MY2212_g5473.t1	IPR008271	Serine/threonine-protein kinase, active site
MY2212_g5473.t1	IPR017441	Protein kinase, ATP binding site
MY2212_g5473.t1	IPR000719	Protein kinase domain
MY2212_g5473.t1	IPR011009	Protein kinase-like domain superfamily
MY2212_g20458.t1	IPR016157	Cullin, conserved site
MY2212_g20458.t1	IPR036317	Cullin homology domain superfamily
MY2212_g20458.t1	IPR016158	Cullin homology domain
MY2212_g20458.t1	IPR019559	Cullin protein, neddylation domain
MY2212_g20458.t1	IPR045093	Cullin
MY2212_g20458.t1	IPR036390	Winged helix DNA-binding domain superfamily
MY2212_g20458.t1	IPR036388	Winged helix-like DNA-binding domain superfamily
MY2212_g20458.t1	IPR016159	Cullin repeat-like-containing domain superfamily
MY2212_g20458.t1	IPR001373	Cullin, N-terminal
MY2212_g12042.t1	IPR050122	Receptor Tyrosine Kinase
MY2212_g12042.t1	IPR017441	Protein kinase, ATP binding site
MY2212_g12042.t1	IPR001245	Serine-threonine/tyrosine-protein kinase, catalytic domain
MY2212_g12042.t1	IPR000719	Protein kinase domain
MY2212_g12042.t1	IPR011009	Protein kinase-like domain superfamily
MY2212_g12042.t1	IPR032675	Leucine-rich repeat domain superfamily
MY2212_g12042.t1	IPR020635	Tyrosine-protein kinase, catalytic domain
MY2212_g12042.t1	IPR008266	Tyrosine-protein kinase, active site
MY2212_g9209.t1	IPR019422	7TM GPCR, serpentine receptor class h (Srh)
MY2212_g9209.t1	IPR053220	Nematode receptor-like serpentine class H
MY2212_g6743.t1	IPR002213	UDP-glucuronosyl/UDP-glucosyltransferase
MY2212_g6743.t1	IPR050271	UDP-glycosyltransferase
MY2212_g17264.t1	IPR001781	Zinc finger, LIM-type
MY2212_g17264.t1	IPR050604	PDZ and LIM domain-containing
MY2212_g11796.t2	IPR043202	Band-7 stomatin-like
MY2212_g11796.t2	IPR036013	Band 7/SPFH domain superfamily
MY2212_g11796.t2	IPR018080	Band 7/stomatin-like, conserved site
MY2212_g11796.t2	IPR001107	Band 7 domain
MY2212_g11796.t2	IPR001972	Stomatin/HflK family
MY2212_g1987.t1	IPR003582	ShKT domain
MY2212_g1987.t1	IPR007026	CC domain
MY2212_g7345.t1	IPR053220	Nematode receptor-like serpentine class H
MY2212_g7345.t1	IPR019422	7TM GPCR, serpentine receptor class h (Srh)
MY2212_g7897.t1	IPR002486	Nematode cuticle collagen, N-terminal
MY2212_g10189.t1	IPR016186	C-type lectin-like/link domain superfamily
MY2212_g10189.t1	IPR001304	C-type lectin-like
MY2212_g10189.t1	IPR050976	Snake venom C-type lectin-like
MY2212_g10189.t1	IPR018378	C-type lectin, conserved site
MY2212_g10189.t1	IPR016187	C-type lectin fold
MY2212_g11429.t2	IPR000421	Coagulation factor 5/8, C-terminal domain
MY2212_g11429.t2	IPR050122	Receptor Tyrosine Kinase
MY2212_g11429.t2	IPR048525	Discoidin domain-containing receptor 1/2, DS-like domain
MY2212_g11429.t2	IPR011009	Protein kinase-like domain superfamily
MY2212_g11429.t2	IPR008979	Galactose-binding-like domain superfamily
MY2212_g11429.t2	IPR001245	Serine-threonine/tyrosine-protein kinase, catalytic domain
MY2212_g11429.t2	IPR000719	Protein kinase domain
MY2212_g18414.t1	IPR029058	Alpha/Beta hydrolase fold
MY2212_g18414.t1	IPR008758	Peptidase S28
MY2212_g14762.t1	IPR007599	Derlin
MY2212_g14762.t1	IPR035952	Rhomboid-like superfamily
MY2212_g22068.t1	IPR001810	F-box domain
MY2212_g22068.t1	IPR012885	Sdz-33, F-box domain
MY2212_g5299.t1	IPR013087	Zinc finger C2H2-type
MY2212_g5299.t1	IPR052797	Regulatory Factors in Gene Expression and Cell Death
MY2212_g927.t1	IPR043175	F-actin-capping protein subunit beta, N-terminal domain
MY2212_g927.t1	IPR001698	F-actin-capping protein subunit beta
MY2212_g927.t1	IPR042276	F-actin-capping protein subunit alpha/beta, domain 2
MY2212_g927.t1	IPR019771	F-actin capping protein, beta subunit, conserved site
MY2212_g927.t1	IPR037282	F-actin-capping protein subunit alpha/beta
MY2212_g4811.t2	IPR006342	Methyltransferase FkbM
MY2212_g14579.t1	IPR007472	N-end rule aminoacyl transferase, C-terminal
MY2212_g14579.t1	IPR030700	N-end rule aminoacyl transferase
MY2212_g14579.t1	IPR016181	Acyl-CoA N-acyltransferase
MY2212_g14579.t1	IPR017137	Arginine-tRNA-protein transferase 1, eukaryotic
MY2212_g14579.t1	IPR007471	N-end aminoacyl transferase, N-terminal
MY2212_g17825.t1	IPR035979	RNA-binding domain superfamily
MY2212_g17825.t1	IPR000504	RNA recognition motif domain
MY2212_g17825.t1	IPR012677	Nucleotide-binding alpha-beta plait domain superfamily
MY2212_g17825.t1	IPR008669	LSM-interacting domain
MY2212_g17825.t1	IPR011990	Tetratricopeptide-like helical domain superfamily
MY2212_g17825.t1	IPR003107	HAT (Half-A-TPR) repeat
MY2212_g17825.t1	IPR008847	Suppressor of forked
MY2212_g9884.t2	IPR019428	7TM GPCR, serpentine receptor class r (Str)
MY2212_g8603.t1	IPR004839	Aminotransferase, class I/classII, large domain
MY2212_g8603.t1	IPR015421	Pyridoxal phosphate-dependent transferase, major domain
MY2212_g8603.t1	IPR050478	Ethylene and sulfur compound biosynthesis-related protein
MY2212_g8603.t1	IPR015422	Pyridoxal phosphate-dependent transferase, small domain
MY2212_g8603.t1	IPR015424	Pyridoxal phosphate-dependent transferase
MY2212_g15669.t2	IPR016024	Armadillo-type fold
MY2212_g15669.t2	IPR013041	Clathrin adaptor, appendage, Ig-like subdomain superfamily
MY2212_g15669.t2	IPR008152	Clathrin adaptor, alpha/beta/gamma-adaptin, appendage, Ig-like subdomain
MY2212_g15669.t2	IPR011989	Armadillo-like helical
MY2212_g15669.t2	IPR050840	Adaptor Complexes Large Subunit
MY2212_g15669.t2	IPR002553	Clathrin/coatomer adaptor, adaptin-like, N-terminal
MY2212_g15669.t2	IPR017107	Adaptor protein complex AP-1, gamma subunit
MY2212_g15669.t2	IPR008153	Gamma-adaptin ear (GAE) domain
MY2212_g12302.t2	IPR000008	C2 domain
MY2212_g12302.t2	IPR035892	C2 domain superfamily
MY2212_g616.t1	IPR007866	TRIC channel
MY2212_g16172.t1	IPR021109	Aspartic peptidase domain superfamily
MY2212_g16172.t1	IPR033121	Peptidase family A1 domain
MY2212_g16172.t1	IPR001461	Aspartic peptidase A1
MY2212_g16172.t1	IPR034164	Pepsin-like domain
MY2212_g8895.t1	IPR045055	DNA2/NAM7-like helicase
MY2212_g8895.t1	IPR041679	DNA2/NAM7 helicase-like, C-terminal
MY2212_g8895.t1	IPR047187	Upf1-like, C-terminal helicase domain
MY2212_g8895.t1	IPR027417	P-loop containing nucleoside triphosphate hydrolase
MY2212_g13240.t1	IPR022666	Large ribosomal subunit protein uL2, RNA-binding domain
MY2212_g13240.t1	IPR008991	Translation protein SH3-like domain superfamily
MY2212_g13240.t1	IPR012340	Nucleic acid-binding, OB-fold
MY2212_g13240.t1	IPR022669	Large ribosomal subunit protein uL2, C-terminal
MY2212_g13240.t1	IPR002171	Large ribosomal subunit protein uL2
MY2212_g13240.t1	IPR014722	Large ribosomal subunit protein uL2, domain 2
MY2212_g7264.t1	IPR001628	Zinc finger, nuclear hormone receptor-type
MY2212_g7264.t1	IPR000536	Nuclear hormone receptor, ligand-binding domain
MY2212_g7264.t1	IPR035500	Nuclear hormone receptor-like domain superfamily
MY2212_g7264.t1	IPR042936	Nuclear hormone receptor family member nhr-150
MY2212_g7264.t1	IPR013088	Zinc finger, NHR/GATA-type
MY2212_g114.t1	IPR041064	Trehalose-6-phosphate phosphatase, helical bundle domain
MY2212_g114.t1	IPR001830	Glycosyl transferase, family 20
MY2212_g7564.t2	IPR000990	Innexin
MY2212_g15195.t1	IPR029044	Nucleotide-diphospho-sugar transferases
MY2212_g15195.t1	IPR005027	Glycosyl transferase, family 43
MY2212_g3495.t1	IPR053222	Zygotic Embryogenesis-Associated Protein
MY2212_g3495.t1	IPR012885	Sdz-33, F-box domain
MY2212_g10279.t1	IPR019422	7TM GPCR, serpentine receptor class h (Srh)
MY2212_g10279.t1	IPR053220	Nematode receptor-like serpentine class H
MY2212_g16866.t1	IPR000571	Zinc finger, CCCH-type
MY2212_g16866.t1	IPR045877	RNA-binding protein ZFP36-like
MY2212_g16866.t1	IPR036855	Zinc finger, CCCH-type superfamily
MY2212_g2283.t2	IPR019382	Translation initiation factor 3 complex subunit L
MY2212_g2283.t2	IPR000717	Proteasome component (PCI) domain
MY2212_g3589.t1	IPR035082	Nrap protein domain 1
MY2212_g3589.t1	IPR005554	NOL6/Upt22
MY2212_g3589.t1	IPR035367	Nrap protein, domain 2
MY2212_g3589.t1	IPR035369	Nrap protein, domain 4
MY2212_g3589.t1	IPR035370	Nrap protein, domain 5
MY2212_g3589.t1	IPR035368	Nrap protein, domain 3
MY2212_g3589.t1	IPR035371	Nrap protein, domain 6
MY2212_g15848.t1	IPR019422	7TM GPCR, serpentine receptor class h (Srh)
MY2212_g20375.t2	IPR040426	Uncharacterized protein C05B5.4-like
MY2212_g20375.t2	IPR057569	C2 domain, nematode
MY2212_g3132.t1	IPR053222	Zygotic Embryogenesis-Associated Protein
MY2212_g3132.t1	IPR001810	F-box domain
MY2212_g3132.t1	IPR012885	Sdz-33, F-box domain
MY2212_g19521.t1	IPR045349	SLC41A divalent cation transporter
MY2212_g19521.t1	IPR036739	SLC41A/MgtE divalent cation transporters, integral membrane domain superfamily
MY2212_g19521.t1	IPR006667	SLC41A/MgtE, integral membrane domain
MY2212_g14610.t1	IPR029021	Protein-tyrosine phosphatase-like
MY2212_g14610.t1	IPR020422	Dual specificity protein phosphatase domain
MY2212_g14610.t1	IPR000340	Dual specificity phosphatase, catalytic domain
MY2212_g14610.t1	IPR016130	Protein-tyrosine phosphatase, active site
MY2212_g14610.t1	IPR000387	Tyrosine-specific protein phosphatases domain
MY2212_g14610.t1	IPR052103	Dual Specificity Protein Phosphatases
MY2212_g14710.t1	IPR004971	mRNA (guanine-N(7))-methyltransferase domain
MY2212_g14710.t1	IPR016899	mRNA cap guanine-N7 methyltransferase, eukaryotes
MY2212_g14710.t1	IPR039753	mRNA cap guanine-N7 methyltransferase
MY2212_g14710.t1	IPR029063	S-adenosyl-L-methionine-dependent methyltransferase superfamily
MY2212_g3514.t1	IPR013083	Zinc finger, RING/FYVE/PHD-type
MY2212_g3514.t1	IPR001841	Zinc finger, RING-type
MY2212_g3514.t1	IPR011990	Tetratricopeptide-like helical domain superfamily
MY2212_g3514.t1	IPR052667	E3 ubiquitin-protein ligase RING-type
MY2212_g3514.t1	IPR017907	Zinc finger, RING-type, conserved site
MY2212_g3514.t1	IPR027370	Zinc finger, RING-type, eukaryotic
MY2212_g7048.t1	IPR013098	Immunoglobulin I-set
MY2212_g7048.t1	IPR007110	Immunoglobulin-like domain
MY2212_g7048.t1	IPR013783	Immunoglobulin-like fold
MY2212_g7048.t1	IPR036116	Fibronectin type III superfamily
MY2212_g7048.t1	IPR017441	Protein kinase, ATP binding site
MY2212_g7048.t1	IPR036179	Immunoglobulin-like domain superfamily
MY2212_g7048.t1	IPR000719	Protein kinase domain
MY2212_g7048.t1	IPR003599	Immunoglobulin domain subtype
MY2212_g7048.t1	IPR003598	Immunoglobulin subtype 2
MY2212_g7048.t1	IPR003961	Fibronectin type III
MY2212_g7048.t1	IPR011009	Protein kinase-like domain superfamily
MY2212_g7048.t1	IPR008271	Serine/threonine-protein kinase, active site
MY2212_g8175.t1	IPR017452	GPCR, rhodopsin-like, 7TM
MY2212_g8175.t1	IPR019424	Serpentine type 7TM GPCR chemoreceptor Srsx
MY2212_g8175.t1	IPR000276	G protein-coupled receptor, rhodopsin-like
MY2212_g8175.t1	IPR047130	Serpentine type 7TM GPCR chemoreceptor Srsx, nematodes
MY2212_g14321.t1	IPR002110	Ankyrin repeat
MY2212_g14321.t1	IPR036770	Ankyrin repeat-containing domain superfamily
MY2212_g14321.t1	IPR011990	Tetratricopeptide-like helical domain superfamily
MY2212_g12471.t1	IPR036236	Zinc finger C2H2 superfamily
MY2212_g12471.t1	IPR013087	Zinc finger C2H2-type
MY2212_g151.t1	IPR028889	Ubiquitin specific protease UPS, catalytic domain
MY2212_g151.t1	IPR000626	Ubiquitin-like domain
MY2212_g151.t1	IPR018200	Ubiquitin specific protease, conserved site
MY2212_g151.t1	IPR038765	Papain-like cysteine peptidase superfamily
MY2212_g151.t1	IPR001394	Peptidase C19, ubiquitin carboxyl-terminal hydrolase
MY2212_g151.t1	IPR029071	Ubiquitin-like domain superfamily
MY2212_g151.t1	IPR044635	Ubiquitin carboxyl-terminal hydrolase 14-like
MY2212_g1187.t1	IPR000048	IQ motif, EF-hand binding site
MY2212_g1187.t1	IPR027417	P-loop containing nucleoside triphosphate hydrolase
MY2212_g1187.t1	IPR003959	ATPase, AAA-type, core
MY2212_g1187.t1	IPR052267	Nexin-Dynein Regulatory Complex Component
MY2212_g20629.t1	IPR003859	Beta-1,4-galactosyltransferase
MY2212_g20629.t1	IPR029044	Nucleotide-diphospho-sugar transferases
MY2212_g20629.t1	IPR027791	Galactosyltransferase, C-terminal
MY2212_g20629.t1	IPR027995	Galactosyltransferase, N-terminal
MY2212_g16490.t1	IPR040161	F-box A protein FB224
MY2212_g16490.t1	IPR001810	F-box domain
MY2212_g16490.t1	IPR002900	Domain of unknown function DUF38/FTH, Caenorhabditis species
MY2212_g16490.t1	IPR036047	F-box-like domain superfamily
MY2212_g11483.t1	IPR003586	Hint domain C-terminal
MY2212_g11483.t1	IPR001767	Hedgehog protein, Hint domain
MY2212_g11483.t1	IPR003587	Hint domain N-terminal
MY2212_g11483.t1	IPR036844	Hint domain superfamily
MY2212_g11483.t1	IPR052140	Developmental Signaling Hedgehog-like
MY2212_g11283.t1	IPR017942	Lipid-binding serum glycoprotein, N-terminal
MY2212_g11283.t1	IPR017943	Bactericidal permeability-increasing protein, alpha/beta domain superfamily
MY2212_g11283.t1	IPR032942	BPI/LBP/Plunc family
MY2212_g11283.t1	IPR001124	Lipid-binding serum glycoprotein, C-terminal
MY2212_g16828.t1	IPR001214	SET domain
MY2212_g16828.t1	IPR011011	Zinc finger, FYVE/PHD-type
MY2212_g16828.t1	IPR013083	Zinc finger, RING/FYVE/PHD-type
MY2212_g16828.t1	IPR046341	SET domain superfamily
MY2212_g16828.t1	IPR001965	Zinc finger, PHD-type
MY2212_g16828.t1	IPR019786	Zinc finger, PHD-type, conserved site
MY2212_g8373.t1	IPR008139	Saposin B type domain
MY2212_g8373.t1	IPR011001	Saposin-like
MY2212_g20691.t2	IPR037171	NagB/RpiA transferase-like
MY2212_g20691.t2	IPR042529	Initiation factor 2B-like, C-terminal
MY2212_g20691.t2	IPR000649	Initiation factor 2B-related
MY2212_g20691.t2	IPR042528	Translation initiation factor eIF-2B subunit alpha, N-terminal
MY2212_g20691.t2	IPR051501	Eukaryotic initiation factor 2B subunits alpha/beta/delta
MY2212_g3393.t1	IPR008974	TRAF-like
MY2212_g3393.t1	IPR011333	SKP1/BTB/POZ domain superfamily
MY2212_g3393.t1	IPR000210	BTB/POZ domain
MY2212_g3393.t1	IPR002083	MATH/TRAF domain
MY2212_g3393.t1	IPR052664	BTB and MATH domain-containing protein
MY2212_g4247.t1	IPR009545	Tight junction protein, claudin-like
MY2212_g21579.t1	IPR000306	FYVE zinc finger
MY2212_g21579.t1	IPR003914	Rabaptin
MY2212_g21579.t1	IPR011011	Zinc finger, FYVE/PHD-type
MY2212_g21579.t1	IPR015390	Rabaptin, GTPase-Rab5 binding domain
MY2212_g21579.t1	IPR013083	Zinc finger, RING/FYVE/PHD-type
MY2212_g21579.t1	IPR017455	Zinc finger, FYVE-related
MY2212_g17356.t1	IPR000571	Zinc finger, CCCH-type
MY2212_g17356.t1	IPR036855	Zinc finger, CCCH-type superfamily
MY2212_g17356.t1	IPR045877	RNA-binding protein ZFP36-like
MY2212_g14266.t1	IPR012346	p53/RUNT-type transcription factor, DNA-binding domain superfamily
MY2212_g14266.t1	IPR008967	p53-like transcription factor, DNA-binding domain superfamily
MY2212_g14266.t1	IPR054106	CEP-1, C-terminal SAM domain
MY2212_g14266.t1	IPR015367	Transcription factor CEP-1, DNA-binding domain
MY2212_g22324.t1	IPR017665	Guanylate kinase
MY2212_g22324.t1	IPR020590	Guanylate kinase, conserved site
MY2212_g22324.t1	IPR008145	Guanylate kinase/L-type calcium channel beta subunit
MY2212_g22324.t1	IPR027417	P-loop containing nucleoside triphosphate hydrolase
MY2212_g22324.t1	IPR008144	Guanylate kinase-like domain
MY2212_g10020.t1	IPR019428	7TM GPCR, serpentine receptor class r (Str)
MY2212_g17467.t1	IPR003677	SXP/RAL-2 family protein Ani s 5-like, cation-binding domain
MY2212_g17467.t1	IPR052823	SXP/RAL-2-related
MY2212_g15628.t1	IPR038459	tRNA methyltransferase TRM10-type domain superfamily
MY2212_g15628.t1	IPR028564	tRNA methyltransferase TRM10-type domain
MY2212_g1783.t1	IPR003587	Hint domain N-terminal
MY2212_g1783.t1	IPR001767	Hedgehog protein, Hint domain
MY2212_g1783.t1	IPR001657	Hedgehog protein
MY2212_g1783.t1	IPR006141	Intein N-terminal splicing region
MY2212_g1783.t1	IPR052140	Developmental Signaling Hedgehog-like
MY2212_g1783.t1	IPR003586	Hint domain C-terminal
MY2212_g1783.t1	IPR036844	Hint domain superfamily
MY2212_g5229.t1	IPR035500	Nuclear hormone receptor-like domain superfamily
MY2212_g5229.t1	IPR001628	Zinc finger, nuclear hormone receptor-type
MY2212_g5229.t1	IPR000536	Nuclear hormone receptor, ligand-binding domain
MY2212_g5229.t1	IPR013088	Zinc finger, NHR/GATA-type
MY2212_g5229.t1	IPR049636	Hepatocyte nuclear factor 4-like, DNA-binding domain
MY2212_g13953.t1	IPR002184	7TM GPCR, serpentine receptor class b (Srb)
MY2212_g22300.t1	IPR000990	Innexin
MY2212_g15778.t1	IPR010285	DNA helicase Pif1-like, DEAD-box helicase domain
MY2212_g17717.t1	IPR012674	Calycin
MY2212_g17717.t1	IPR002449	Retinol binding protein/Purpurin
MY2212_g11452.t1	IPR052667	E3 ubiquitin-protein ligase RING-type
MY2212_g11452.t1	IPR001841	Zinc finger, RING-type
MY2212_g11452.t1	IPR013083	Zinc finger, RING/FYVE/PHD-type
MY2212_g11452.t1	IPR027370	Zinc finger, RING-type, eukaryotic
MY2212_g11452.t1	IPR017907	Zinc finger, RING-type, conserved site
MY2212_g5988.t1	IPR005044	Protein of unknown function DUF282, Caenorhabditis species
MY2212_g9391.t1	IPR036915	Cyclin-like superfamily
MY2212_g9391.t1	IPR006671	Cyclin, N-terminal
MY2212_g9391.t1	IPR043198	Cyclin/Cyclin-like subunit Ssn8
MY2212_g9391.t1	IPR013763	Cyclin-like domain
MY2212_g2436.t1	IPR005044	Protein of unknown function DUF282, Caenorhabditis species
MY2212_g19887.t1	IPR008962	PapD-like superfamily
MY2212_g19887.t1	IPR000535	Major sperm protein (MSP) domain
MY2212_g19887.t1	IPR013783	Immunoglobulin-like fold
MY2212_g14908.t1	IPR005331	Sulfotransferase
MY2212_g14908.t1	IPR007669	Carbohydrate sulfotransferase Chst-1-like
MY2212_g21740.t1	IPR001313	Pumilio RNA-binding repeat
MY2212_g21740.t1	IPR011989	Armadillo-like helical
MY2212_g21740.t1	IPR008164	Repeat of unknown function XGLTT
MY2212_g21740.t1	IPR033133	Pumilio homology domain
MY2212_g21740.t1	IPR016024	Armadillo-type fold
MY2212_g17906.t1	IPR000742	EGF-like domain
MY2212_g1856.t1	IPR038412	Pepsin inhibitor-3 domain superfamily
MY2212_g1856.t1	IPR051901	Protease Inhibitor I33
MY2212_g1856.t1	IPR010480	Pepsin inhibitor-3-like repeated domain
MY2212_g8831.t1	IPR019430	7TM GPCR, serpentine receptor class x (Srx)
MY2212_g16944.t1	IPR019426	7TM GPCR, serpentine receptor class v (Srv)
MY2212_g12340.t1	IPR036397	Ribonuclease H superfamily
MY2212_g12340.t1	IPR041588	Integrase zinc-binding domain
MY2212_g12340.t1	IPR001584	Integrase, catalytic core
MY2212_g12340.t1	IPR012337	Ribonuclease H-like superfamily
MY2212_g12340.t1	IPR040676	Domain of unknown function DUF5641
MY2212_g15969.t1	IPR023209	D-amino-acid oxidase
MY2212_g15969.t1	IPR006181	D-amino acid oxidase, conserved site
MY2212_g15969.t1	IPR006076	FAD dependent oxidoreductase
MY2212_g11717.t1	IPR011009	Protein kinase-like domain superfamily
MY2212_g14797.t1	IPR001594	Palmitoyltransferase, DHHC domain
MY2212_g14797.t1	IPR039859	Palmitoyltransferase PFA4/ZDHHC16/ZDHHC20/ERF2-like
MY2212_g22071.t1	IPR002542	T20D4.11-like domain
MY2212_g7398.t1	IPR019422	7TM GPCR, serpentine receptor class h (Srh)
MY2212_g7398.t1	IPR053220	Nematode receptor-like serpentine class H
MY2212_g8716.t1	IPR000504	RNA recognition motif domain
MY2212_g8716.t1	IPR035979	RNA-binding domain superfamily
MY2212_g8716.t1	IPR012677	Nucleotide-binding alpha-beta plait domain superfamily
MY2212_g8716.t1	IPR050502	Eukaryotic RNA-binding
MY2212_g17075.t1	IPR036380	Isochorismatase-like superfamily
MY2212_g17075.t1	IPR052347	Isochorismatase Family Nicotinamidases
MY2212_g17075.t1	IPR000868	Isochorismatase-like domain
MY2212_g13450.t2	IPR014472	Choline/ethanolamine phosphotransferase
MY2212_g13450.t2	IPR043130	CDP-alcohol phosphatidyltransferase, transmembrane domain
MY2212_g13450.t2	IPR000462	CDP-alcohol phosphatidyltransferase
MY2212_g11249.t1	IPR016161	Aldehyde/histidinol dehydrogenase
MY2212_g11249.t1	IPR029510	Aldehyde dehydrogenase, glutamic acid active site
MY2212_g11249.t1	IPR016163	Aldehyde dehydrogenase, C-terminal
MY2212_g11249.t1	IPR015590	Aldehyde dehydrogenase domain
MY2212_g11249.t1	IPR016162	Aldehyde dehydrogenase, N-terminal
MY2212_g11249.t1	IPR016160	Aldehyde dehydrogenase, cysteine active site
MY2212_g21923.t1	IPR012885	Sdz-33, F-box domain
MY2212_g7654.t1	IPR001969	Aspartic peptidase, active site
MY2212_g7654.t1	IPR021109	Aspartic peptidase domain superfamily
MY2212_g7654.t1	IPR001461	Aspartic peptidase A1
MY2212_g7654.t1	IPR033121	Peptidase family A1 domain
MY2212_g7654.t1	IPR034164	Pepsin-like domain
MY2212_g17587.t1	IPR037176	Osmotin/thaumatin-like superfamily
MY2212_g17587.t1	IPR001938	Thaumatin family
MY2212_g781.t1	IPR018937	Membrane magnesium transporter
MY2212_g18068.t1	IPR016024	Armadillo-type fold
MY2212_g18068.t1	IPR052587	TELO2-interacting protein 1 homolog
MY2212_g18068.t1	IPR057567	TTI1, C-terminal TPR domain
MY2212_g12944.t1	IPR016135	Ubiquitin-conjugating enzyme/RWD-like
MY2212_g12944.t1	IPR023313	Ubiquitin-conjugating enzyme, active site
MY2212_g12944.t1	IPR000608	Ubiquitin-conjugating (UBC), catalytic core domain
MY2212_g10680.t1	IPR006098	Methylmalonyl-CoA mutase, alpha chain, catalytic
MY2212_g10680.t1	IPR006158	Cobalamin (vitamin B12)-binding domain
MY2212_g10680.t1	IPR006159	Methylmalonyl-CoA mutase, C-terminal
MY2212_g10680.t1	IPR006099	Methylmalonyl-CoA mutase, alpha/beta chain, catalytic
MY2212_g10680.t1	IPR036724	Cobalamin-binding domain superfamily
MY2212_g10680.t1	IPR016176	Cobalamin (vitamin B12)-dependent enzyme, catalytic
MY2212_g5106.t1	IPR023214	HAD superfamily
MY2212_g5106.t1	IPR049063	Trehalose-6-phosphate phosphatase, C-terminal domain
MY2212_g5106.t1	IPR041064	Trehalose-6-phosphate phosphatase, helical bundle domain
MY2212_g5106.t1	IPR036412	HAD-like superfamily
MY2212_g13895.t1	IPR008164	Repeat of unknown function XGLTT
MY2212_g8830.t1	IPR002601	C6 domain
MY2212_g16398.t1	IPR002900	Domain of unknown function DUF38/FTH, Caenorhabditis species
MY2212_g15064.t1	IPR005514	Chymotrypsin family Peptidase-S1
MY2212_g17847.t1	IPR055256	KHDC4/BBP-like, KH-domain type I
MY2212_g17847.t1	IPR036612	K Homology domain, type 1 superfamily
MY2212_g17847.t1	IPR045071	KH domain-containing BBP-like
MY2212_g5647.t2	IPR000182	GNAT domain
MY2212_g5647.t2	IPR016181	Acyl-CoA N-acyltransferase
MY2212_g9603.t1	IPR019427	7TM GPCR, serpentine receptor class w (Srw)
MY2212_g9603.t1	IPR017452	GPCR, rhodopsin-like, 7TM
MY2212_g2603.t2	IPR003582	ShKT domain
MY2212_g2603.t2	IPR007026	CC domain
MY2212_g11101.t1	IPR002542	T20D4.11-like domain
MY2212_g19584.t1	IPR036047	F-box-like domain superfamily
MY2212_g19584.t1	IPR001810	F-box domain
MY2212_g8358.t1	IPR013087	Zinc finger C2H2-type
MY2212_g8358.t1	IPR001005	SANT/Myb domain
MY2212_g8358.t1	IPR000949	ELM2 domain
MY2212_g8358.t1	IPR009057	Homedomain-like superfamily
MY2212_g8358.t1	IPR017884	SANT domain
MY2212_g8358.t1	IPR051066	Transcriptional Regulator and Corepressor
MY2212_g14315.t1	IPR015943	WD40/YVTN repeat-like-containing domain superfamily
MY2212_g14315.t1	IPR001680	WD40 repeat
MY2212_g14315.t1	IPR045260	Guanine nucleotide-exchange factor Sec12-like
MY2212_g14315.t1	IPR036322	WD40-repeat-containing domain superfamily
MY2212_g7042.t1	IPR001155	NADH:flavin oxidoreductase/NADH oxidase, N-terminal
MY2212_g7042.t1	IPR051799	NADH-dependent flavin oxidoreductase
MY2212_g7042.t1	IPR013785	Aldolase-type TIM barrel
MY2212_g5902.t1	IPR050292	Glutamine Synthetase
MY2212_g5902.t1	IPR014746	Glutamine synthetase/guanido kinase, catalytic domain
MY2212_g5902.t1	IPR008146	Glutamine synthetase, catalytic domain
MY2212_g8034.t1	IPR029063	S-adenosyl-L-methionine-dependent methyltransferase superfamily
MY2212_g8034.t1	IPR030382	SAM-dependent methyltransferase TRM5/TYW2-type
MY2212_g8034.t1	IPR056743	TRM5/TYW2-like, methyltransferase domain
MY2212_g8034.t1	IPR056744	TRM5/TYW2-like, N-terminal domain
MY2212_g2523.t1	IPR013783	Immunoglobulin-like fold
MY2212_g2523.t1	IPR003961	Fibronectin type III
MY2212_g2523.t1	IPR036179	Immunoglobulin-like domain superfamily
MY2212_g2523.t1	IPR007110	Immunoglobulin-like domain
MY2212_g2523.t1	IPR013098	Immunoglobulin I-set
MY2212_g2523.t1	IPR016187	C-type lectin fold
MY2212_g2523.t1	IPR003599	Immunoglobulin domain subtype
MY2212_g2523.t1	IPR036116	Fibronectin type III superfamily
MY2212_g2523.t1	IPR003598	Immunoglobulin subtype 2
MY2212_g2891.t1	IPR053222	Zygotic Embryogenesis-Associated Protein
MY2212_g2891.t1	IPR012885	Sdz-33, F-box domain
MY2212_g11874.t1	IPR036179	Immunoglobulin-like domain superfamily
MY2212_g11874.t1	IPR003598	Immunoglobulin subtype 2
MY2212_g11874.t1	IPR003599	Immunoglobulin domain subtype
MY2212_g11874.t1	IPR007110	Immunoglobulin-like domain
MY2212_g11874.t1	IPR013098	Immunoglobulin I-set
MY2212_g11874.t1	IPR013783	Immunoglobulin-like fold
MY2212_g5789.t1	IPR000751	M-phase inducer phosphatase
MY2212_g5789.t1	IPR001763	Rhodanese-like domain
MY2212_g5789.t1	IPR036873	Rhodanese-like domain superfamily
MY2212_g11565.t1	IPR002486	Nematode cuticle collagen, N-terminal
MY2212_g11565.t1	IPR008160	Collagen triple helix repeat
MY2212_g8070.t1	IPR003839	7TM GPCR, serpentine receptor class u (Sru)
MY2212_g18383.t1	IPR015897	CHK kinase-like
MY2212_g18383.t1	IPR011009	Protein kinase-like domain superfamily
MY2212_g18383.t1	IPR052961	Oxidoreductase and Kinase-like Enzymes
MY2212_g18383.t1	IPR012877	Uncharacterised oxidoreductase Dhs-27
MY2212_g12149.t1	IPR027417	P-loop containing nucleoside triphosphate hydrolase
MY2212_g12149.t1	IPR050305	Small GTPase superfamily, Rab
MY2212_g12149.t1	IPR001806	Small GTPase
MY2212_g12149.t1	IPR005225	Small GTP-binding domain
MY2212_g5987.t1	IPR001628	Zinc finger, nuclear hormone receptor-type
MY2212_g5987.t1	IPR035500	Nuclear hormone receptor-like domain superfamily
MY2212_g5987.t1	IPR013088	Zinc finger, NHR/GATA-type
MY2212_g5987.t1	IPR000536	Nuclear hormone receptor, ligand-binding domain
MY2212_g5987.t1	IPR051152	Caenorhabditis elegans Orphan Nuclear Receptors
MY2212_g14666.t1	IPR008428	Chondroitin N-acetylgalactosaminyltransferase
MY2212_g14666.t1	IPR051227	Chondroitin sulfate glycosyltransferase
MY2212_g14666.t1	IPR029044	Nucleotide-diphospho-sugar transferases
MY2212_g16714.t1	IPR037272	Sodium:neurotransmitter symporter superfamily
MY2212_g16714.t1	IPR000175	Sodium:neurotransmitter symporter
MY2212_g22208.t1	IPR045266	Copper-dependent monooxygenases, DOMON domain
MY2212_g22208.t1	IPR005018	DOMON domain
MY2212_g15838.t1	IPR007669	Carbohydrate sulfotransferase Chst-1-like
MY2212_g15838.t1	IPR005331	Sulfotransferase
MY2212_g483.t1	IPR050302	Rab GTPase-activating TBC domain-containing protein
MY2212_g483.t1	IPR000195	Rab-GAP-TBC domain
MY2212_g483.t1	IPR035969	Rab-GAP-TBC domain superfamily
MY2212_g1397.t1	IPR003582	ShKT domain
MY2212_g22547.t1	IPR019427	7TM GPCR, serpentine receptor class w (Srw)
MY2212_g12089.t1	IPR001279	Metallo-beta-lactamase
MY2212_g12089.t1	IPR036866	Ribonuclease Z/Hydroxyacylglutathione hydrolase-like
MY2212_g12089.t1	IPR039344	Metallo-beta-lactamase domain-containing protein 1
MY2212_g15042.t1	IPR038680	PAW domain superfamily
MY2212_g15042.t1	IPR008979	Galactose-binding-like domain superfamily
MY2212_g15042.t1	IPR006588	Peptide N glycanase, PAW domain
MY2212_g14129.t1	IPR019177	Golgin subfamily A member 5
MY2212_g7334.t1	IPR050976	Snake venom C-type lectin-like
MY2212_g7334.t1	IPR000859	CUB domain
MY2212_g7334.t1	IPR016187	C-type lectin fold
MY2212_g7334.t1	IPR001304	C-type lectin-like
MY2212_g7334.t1	IPR035914	Spermadhesin, CUB domain superfamily
MY2212_g7334.t1	IPR016186	C-type lectin-like/link domain superfamily
MY2212_g17720.t1	IPR027267	AH/BAR domain superfamily
MY2212_g19493.t1	IPR041070	Jumonji, helical domain
MY2212_g19493.t1	IPR013083	Zinc finger, RING/FYVE/PHD-type
MY2212_g19493.t1	IPR003347	JmjC domain
MY2212_g19493.t1	IPR050690	JHDM1 Histone Demethylase
MY2212_g19493.t1	IPR011011	Zinc finger, FYVE/PHD-type
MY2212_g19493.t1	IPR019786	Zinc finger, PHD-type, conserved site
MY2212_g19493.t1	IPR001965	Zinc finger, PHD-type
MY2212_g737.t1	IPR017096	BTB-kelch protein
MY2212_g737.t1	IPR011705	BTB/Kelch-associated
MY2212_g737.t1	IPR000210	BTB/POZ domain
MY2212_g737.t1	IPR015915	Kelch-type beta-propeller
MY2212_g737.t1	IPR006652	Kelch repeat type 1
MY2212_g737.t1	IPR011333	SKP1/BTB/POZ domain superfamily
MY2212_g15182.t1	IPR001079	Galectin, carbohydrate recognition domain
MY2212_g15182.t1	IPR044156	Galectin-like
MY2212_g15182.t1	IPR013320	Concanavalin A-like lectin/glucanase domain superfamily
MY2212_g15174.t1	IPR001079	Galectin, carbohydrate recognition domain
MY2212_g15174.t1	IPR044156	Galectin-like
MY2212_g15174.t1	IPR013320	Concanavalin A-like lectin/glucanase domain superfamily
MY2212_g21670.t1	IPR052104	Mitochondrial Release Factor mL62
MY2212_g21670.t1	IPR000352	Peptide chain release factor class I
MY2212_g3712.t1	IPR000668	Peptidase C1A, papain C-terminal
MY2212_g3712.t1	IPR013128	Peptidase C1A
MY2212_g3712.t1	IPR038765	Papain-like cysteine peptidase superfamily
MY2212_g14988.t1	IPR008271	Serine/threonine-protein kinase, active site
MY2212_g14988.t1	IPR017441	Protein kinase, ATP binding site
MY2212_g14988.t1	IPR050108	Cyclin-dependent kinase
MY2212_g14988.t1	IPR000719	Protein kinase domain
MY2212_g14988.t1	IPR011009	Protein kinase-like domain superfamily
MY2212_g12034.t1	IPR009060	UBA-like superfamily
MY2212_g12034.t1	IPR000608	Ubiquitin-conjugating (UBC), catalytic core domain
MY2212_g12034.t1	IPR016135	Ubiquitin-conjugating enzyme/RWD-like
MY2212_g12034.t1	IPR023313	Ubiquitin-conjugating enzyme, active site
MY2212_g12034.t1	IPR015940	Ubiquitin-associated domain
MY2212_g226.t1	IPR003582	ShKT domain
MY2212_g4662.t1	IPR019363	Lipid droplet-associated hydrolase
MY2212_g4662.t1	IPR029058	Alpha/Beta hydrolase fold
MY2212_g22240.t1	IPR000557	Calponin repeat
MY2212_g22240.t1	IPR050606	Calponin-like
MY2212_g13723.t1	IPR015418	Chromatin modification-related protein Eaf6
MY2212_g3401.t1	IPR002083	MATH/TRAF domain
MY2212_g3401.t1	IPR008974	TRAF-like
MY2212_g18529.t1	IPR013087	Zinc finger C2H2-type
MY2212_g2081.t1	IPR011333	SKP1/BTB/POZ domain superfamily
MY2212_g2081.t1	IPR000210	BTB/POZ domain
MY2212_g20188.t1	IPR036895	Uracil-DNA glycosylase-like domain superfamily
MY2212_g20188.t1	IPR005122	Uracil-DNA glycosylase-like
MY2212_g20188.t1	IPR002043	Uracil-DNA glycosylase family 1
MY2212_g11145.t1	IPR001810	F-box domain
MY2212_g11145.t1	IPR040161	F-box A protein FB224
MY2212_g11145.t1	IPR002900	Domain of unknown function DUF38/FTH, Caenorhabditis species
MY2212_g11145.t1	IPR036047	F-box-like domain superfamily
MY2212_g20879.t1	IPR008984	SMAD/FHA domain superfamily
MY2212_g20879.t1	IPR013790	Dwarfin
MY2212_g20879.t1	IPR001132	SMAD domain, Dwarfin-type
MY2212_g20879.t1	IPR017855	SMAD-like domain superfamily
MY2212_g9746.t1	IPR000536	Nuclear hormone receptor, ligand-binding domain
MY2212_g9746.t1	IPR001628	Zinc finger, nuclear hormone receptor-type
MY2212_g9746.t1	IPR035500	Nuclear hormone receptor-like domain superfamily
MY2212_g9746.t1	IPR013088	Zinc finger, NHR/GATA-type
MY2212_g9746.t1	IPR049636	Hepatocyte nuclear factor 4-like, DNA-binding domain
MY2212_g18945.t1	IPR001506	Peptidase M12A
MY2212_g18945.t1	IPR003582	ShKT domain
MY2212_g18945.t1	IPR024079	Metallopeptidase, catalytic domain superfamily
MY2212_g18945.t1	IPR006026	Peptidase, metallopeptidase
MY2212_g18945.t1	IPR034035	Astacin-like metallopeptidase domain
MY2212_g18945.t1	IPR017367	Peptidase M12A, nematode astacin 7/8, Caenorhabditis
MY2212_g7962.t2	IPR008580	PPPDE peptidase domain
MY2212_g7962.t2	IPR042266	PPPDE peptidase domain superfamily
MY2212_g1444.t1	IPR002120	Thyrotropin-releasing hormone receptor
MY2212_g1444.t1	IPR000276	G protein-coupled receptor, rhodopsin-like
MY2212_g1444.t1	IPR017452	GPCR, rhodopsin-like, 7TM
MY2212_g6295.t1	IPR000626	Ubiquitin-like domain
MY2212_g6295.t1	IPR029071	Ubiquitin-like domain superfamily
MY2212_g13112.t1	IPR017452	GPCR, rhodopsin-like, 7TM
MY2212_g13112.t1	IPR000276	G protein-coupled receptor, rhodopsin-like
MY2212_g13112.t1	IPR019427	7TM GPCR, serpentine receptor class w (Srw)
MY2212_g21097.t1	IPR004045	Glutathione S-transferase, N-terminal
MY2212_g21097.t1	IPR036249	Thioredoxin-like superfamily
MY2212_g21097.t1	IPR050983	Glutathione S-transferase Omega/HSP26
MY2212_g21097.t1	IPR040079	Glutathione transferase family
MY2212_g21097.t1	IPR010987	Glutathione S-transferase, C-terminal-like
MY2212_g21097.t1	IPR004046	Glutathione S-transferase, C-terminal
MY2212_g21097.t1	IPR036282	Glutathione S-transferase, C-terminal domain superfamily
MY2212_g21097.t1	IPR005442	Glutathione S-transferase, omega-class
MY2212_g9324.t1	IPR039044	tRNA:m(4)X modification enzyme Trm13
MY2212_g9324.t1	IPR022776	TRM13/UPF0224 family, U11-48K-like CHHC zinc finger domain
MY2212_g9324.t1	IPR007871	Methyltransferase TRM13
MY2212_g9324.t1	IPR021721	Zinc finger, CCCH-type, TRM13
MY2212_g3965.t1	IPR029485	Cationic amino acid transporter, C-terminal
MY2212_g3965.t1	IPR004755	Cationic amino acid transport permease
MY2212_g3965.t1	IPR002293	Amino acid/polyamine transporter I
MY2212_g16062.t1	IPR002900	Domain of unknown function DUF38/FTH, Caenorhabditis species
MY2212_g11656.t1	IPR011993	PH-like domain superfamily
MY2212_g20582.t1	IPR012887	GDP-fucose pyrophosphorylase domain
MY2212_g19318.t1	IPR013783	Immunoglobulin-like fold
MY2212_g19318.t1	IPR000535	Major sperm protein (MSP) domain
MY2212_g19318.t1	IPR008962	PapD-like superfamily
MY2212_g20491.t1	IPR019357	Short coiled-coil protein
MY2212_g15630.t1	IPR036034	PDZ superfamily
MY2212_g15630.t1	IPR001478	PDZ domain
MY2212_g15630.t1	IPR038879	Golgi-associated PDZ and coiled-coil motif-containing protein
MY2212_g18533.t1	IPR007724	Poly(ADP-ribose) glycohydrolase
MY2212_g18533.t1	IPR046372	Poly (ADP-ribose) glycohydrolase (PARG), catalytic domain
MY2212_g18533.t1	IPR048362	Poly (ADP-ribose) glycohydrolase, helical domain
MY2212_g1092.t1	IPR002184	7TM GPCR, serpentine receptor class b (Srb)
MY2212_g4914.t2	IPR016449	Potassium channel, inwardly rectifying, Kir
MY2212_g4914.t2	IPR041647	Inward rectifier potassium channel, C-terminal
MY2212_g4914.t2	IPR040445	Potassium channel, inwardly rectifying, transmembrane domain
MY2212_g4914.t2	IPR013518	Potassium channel, inwardly rectifying, Kir, cytoplasmic
MY2212_g4914.t2	IPR014756	Immunoglobulin E-set
MY2212_g19355.t1	IPR001019	Guanine nucleotide binding protein (G-protein), alpha subunit
MY2212_g19355.t1	IPR027417	P-loop containing nucleoside triphosphate hydrolase
MY2212_g19355.t1	IPR011025	G protein alpha subunit, helical insertion
MY2212_g9086.t1	IPR028364	Ribosomal protein uL1/ribosomal biogenesis protein
MY2212_g9086.t1	IPR023674	Ribosomal protein uL1-like
MY2212_g9086.t1	IPR016095	Large ribosomal subunit protein uL1, 3-layer alpha/beta-sandwich domain
MY2212_g20270.t1	IPR003186	Proteasome activator PA28, C-terminal domain
MY2212_g20270.t1	IPR009077	Proteasome activator PA28
MY2212_g20270.t1	IPR036252	Proteasome activator superfamily
MY2212_g20270.t1	IPR003185	Proteasome activator PA28, N-terminal domain
MY2212_g20270.t1	IPR036997	Proteasome activator PA28, C-terminal domain superfamily
MY2212_g20270.t1	IPR036996	Proteasome activator PA28, N-terminal domain superfamily
MY2212_g22435.t1	IPR006885	NADH dehydrogenase ubiquinone Fe-S protein 4 mitochondrial-like
MY2212_g22435.t1	IPR038532	NADH dehydrogenase ubiquinone Fe-S protein 4-like superfamily
MY2212_g20919.t1	IPR001320	Ionotropic glutamate receptor, C-terminal
MY2212_g20919.t1	IPR015683	Ionotropic glutamate receptor
MY2212_g20919.t1	IPR028082	Periplasmic binding protein-like I
MY2212_g20919.t1	IPR001508	Ionotropic glutamate receptor, metazoa
MY2212_g20919.t1	IPR019594	Ionotropic glutamate receptor, L-glutamate and glycine-binding domain
MY2212_g20919.t1	IPR001638	Solute-binding protein family 3/N-terminal domain of MltF
MY2212_g20919.t1	IPR001828	Receptor, ligand binding region
MY2212_g22513.t1	IPR042317	F-box protein she-1-like
MY2212_g19475.t1	IPR040354	Tectonic-1-3
MY2212_g5493.t1	IPR036259	MFS transporter superfamily
MY2212_g5493.t1	IPR010291	Ion channel regulatory protein, UNC-93
MY2212_g5493.t1	IPR051617	UNC-93-like transmembrane regulator
MY2212_g8924.t2	IPR002110	Ankyrin repeat
MY2212_g8924.t2	IPR036770	Ankyrin repeat-containing domain superfamily
MY2212_g8924.t2	IPR029018	Beta-hexosaminidase-like, domain 2
MY2212_g9005.t1	IPR035500	Nuclear hormone receptor-like domain superfamily
MY2212_g9005.t1	IPR001628	Zinc finger, nuclear hormone receptor-type
MY2212_g9005.t1	IPR049636	Hepatocyte nuclear factor 4-like, DNA-binding domain
MY2212_g9005.t1	IPR013088	Zinc finger, NHR/GATA-type
MY2212_g9005.t1	IPR001723	Nuclear hormone receptor
MY2212_g9005.t1	IPR000536	Nuclear hormone receptor, ligand-binding domain
MY2212_g9005.t1	IPR050274	Nuclear hormone receptor family NR2 subfamily
MY2212_g6196.t1	IPR017452	GPCR, rhodopsin-like, 7TM
MY2212_g6196.t1	IPR019427	7TM GPCR, serpentine receptor class w (Srw)
MY2212_g1908.t1	IPR012340	Nucleic acid-binding, OB-fold
MY2212_g1908.t1	IPR004365	OB-fold nucleic acid binding domain, AA-tRNA synthetase-type
MY2212_g1908.t1	IPR044136	Lysine-tRNA ligase, class II, N-terminal
MY2212_g1908.t1	IPR034762	Bacterial/eukaryotic lysine-tRNA ligase, class II
MY2212_g1908.t1	IPR004364	Aminoacyl-tRNA synthetase, class II (D/K/N)
MY2212_g1908.t1	IPR018149	Lysyl-tRNA synthetase, class II, C-terminal
MY2212_g1908.t1	IPR002313	Lysine-tRNA ligase, class II
MY2212_g1908.t1	IPR006195	Aminoacyl-tRNA synthetase, class II
MY2212_g1908.t1	IPR045864	Class II Aminoacyl-tRNA synthetase/Biotinyl protein ligase (BPL) and lipoyl protein ligase (LPL)
MY2212_g13265.t1	IPR020925	Large ribosomal subunit protein eL15, conserved site
MY2212_g13265.t1	IPR000439	Large ribosomal subunit protein eL15
MY2212_g13265.t1	IPR012678	Ribosomal protein uL23/eL15/eS24 core domain superfamily
MY2212_g13265.t1	IPR024794	Large ribosomal subunit protein eL15 core domain superfamily
MY2212_g19299.t2	IPR026204	GRIP1-associated protein 1
MY2212_g5108.t1	IPR005018	DOMON domain
MY2212_g5108.t1	IPR014784	Copper type II, ascorbate-dependent monooxygenase-like, C-terminal
MY2212_g5108.t1	IPR000323	Copper type II, ascorbate-dependent monooxygenase, N-terminal
MY2212_g5108.t1	IPR045266	Copper-dependent monooxygenases, DOMON domain
MY2212_g5108.t1	IPR000945	Dopamine beta-hydroxylase-like
MY2212_g5108.t1	IPR024548	Copper type II ascorbate-dependent monooxygenase, C-terminal
MY2212_g5108.t1	IPR008977	PHM/PNGase F domain superfamily
MY2212_g5108.t1	IPR036939	Copper type II, ascorbate-dependent monooxygenase, N-terminal domain superfamily
MY2212_g5108.t1	IPR028460	Tyramine beta-hydroxylase/Dopamine beta-hydroxylase
MY2212_g5108.t1	IPR020611	Copper type II, ascorbate-dependent monooxygenase, histidine-cluster-1 conserved site
MY2212_g745.t1	IPR000626	Ubiquitin-like domain
MY2212_g745.t1	IPR036353	XPC-binding domain superfamily
MY2212_g745.t1	IPR009060	UBA-like superfamily
MY2212_g745.t1	IPR004806	UV excision repair protein Rad23
MY2212_g745.t1	IPR015940	Ubiquitin-associated domain
MY2212_g745.t1	IPR029071	Ubiquitin-like domain superfamily
MY2212_g745.t1	IPR006636	Heat shock chaperonin-binding
MY2212_g745.t1	IPR015360	XPC-binding domain
MY2212_g17317.t1	IPR006869	Domain of unknown function DUF547
MY2212_g21411.t1	IPR013083	Zinc finger, RING/FYVE/PHD-type
MY2212_g21411.t1	IPR001841	Zinc finger, RING-type
MY2212_g2210.t1	IPR000718	Peptidase M13
MY2212_g2210.t1	IPR024079	Metallopeptidase, catalytic domain superfamily
MY2212_g2210.t1	IPR018497	Peptidase M13, C-terminal domain
MY2212_g11860.t1	IPR004686	Tricarboxylate/iron carrier
MY2212_g12903.t1	IPR040463	BAP29/BAP31, transmembrane domain
MY2212_g12903.t1	IPR008417	B-cell receptor-associated protein 29/31
MY2212_g12903.t1	IPR041672	Bap31/Bap29 cytoplasmic coiled-coil domain
MY2212_g13377.t1	IPR001478	PDZ domain
MY2212_g13377.t1	IPR036034	PDZ superfamily
MY2212_g13377.t1	IPR051342	PDZ domain-containing scaffold protein
MY2212_g13372.t1	IPR001478	PDZ domain
MY2212_g13372.t1	IPR036034	PDZ superfamily
MY2212_g13372.t1	IPR051342	PDZ domain-containing scaffold protein
MY2212_g5921.t1	IPR035547	Phospholipase B
MY2212_g5921.t1	IPR038885	Phospholipase B1, membrane-associated
MY2212_g7235.t1	IPR001628	Zinc finger, nuclear hormone receptor-type
MY2212_g7235.t1	IPR042936	Nuclear hormone receptor family member nhr-150
MY2212_g7235.t1	IPR000536	Nuclear hormone receptor, ligand-binding domain
MY2212_g7235.t1	IPR035500	Nuclear hormone receptor-like domain superfamily
MY2212_g7235.t1	IPR013088	Zinc finger, NHR/GATA-type
MY2212_g3642.t1	IPR001577	Peptidase M8, leishmanolysin
MY2212_g10955.t1	IPR001810	F-box domain
MY2212_g10955.t1	IPR040161	F-box A protein FB224
MY2212_g10955.t1	IPR002900	Domain of unknown function DUF38/FTH, Caenorhabditis species
MY2212_g22393.t1	IPR055284	Galaxin-like
MY2212_g22393.t1	IPR056601	Galaxin-like repeats domain
MY2212_g2181.t1	IPR052335	Insulin-like regulatory peptides
MY2212_g2181.t1	IPR036438	Insulin-like superfamily
MY2212_g2181.t1	IPR022353	Insulin, conserved site
MY2212_g2181.t1	IPR003235	Nematode insulin-like peptide, beta type
MY2212_g21356.t2	IPR011990	Tetratricopeptide-like helical domain superfamily
MY2212_g21356.t2	IPR019183	N-alpha-acetyltransferase 25, NatB auxiliary subunit
MY2212_g19037.t1	IPR002591	Type I phosphodiesterase/nucleotide pyrophosphatase/phosphate transferase
MY2212_g19037.t1	IPR017850	Alkaline-phosphatase-like, core domain superfamily
MY2212_g8841.t1	IPR000159	Ras-associating domain
MY2212_g8841.t1	IPR029071	Ubiquitin-like domain superfamily
MY2212_g17076.t1	IPR033928	Epidermal growth factor receptor kinase substrate, phosphotyrosine-binding domain
MY2212_g17076.t1	IPR035462	Eps8, SH3 domain
MY2212_g17076.t1	IPR039801	Epidermal growth factor receptor kinase substrate 8-like
MY2212_g17076.t1	IPR036028	SH3-like domain superfamily
MY2212_g17076.t1	IPR013625	Tensin/EPS8 phosphotyrosine-binding domain
MY2212_g17076.t1	IPR011993	PH-like domain superfamily
MY2212_g17076.t1	IPR001452	SH3 domain
MY2212_g17076.t1	IPR006020	PTB/PI domain
MY2212_g17076.t1	IPR055093	EPS8, spectrin-like domain
MY2212_g17076.t1	IPR013761	Sterile alpha motif/pointed domain superfamily
MY2212_g17076.t1	IPR041418	SAM domain
MY2212_g12137.t1	IPR001508	Ionotropic glutamate receptor, metazoa
MY2212_g12137.t1	IPR001320	Ionotropic glutamate receptor, C-terminal
MY2212_g12137.t1	IPR013099	Potassium channel domain
MY2212_g12137.t1	IPR015683	Ionotropic glutamate receptor
MY2212_g12137.t1	IPR019594	Ionotropic glutamate receptor, L-glutamate and glycine-binding domain
MY2212_g12251.t1	IPR016181	Acyl-CoA N-acyltransferase
MY2212_g12251.t1	IPR000182	GNAT domain
MY2212_g12251.t1	IPR051556	N-terminal and lysine N-acetyltransferase
MY2212_g20596.t1	IPR035076	Snake toxin/toxin-like
MY2212_g20596.t1	IPR045860	Snake toxin-like superfamily
MY2212_g20692.t1	IPR012337	Ribonuclease H-like superfamily
MY2212_g20692.t1	IPR036397	Ribonuclease H superfamily
MY2212_g20692.t1	IPR002562	3'-5' exonuclease domain
MY2212_g20692.t1	IPR037432	Exonuclease Mut-7, DEDDy 3'-5' exonuclease domain
MY2212_g20692.t1	IPR002782	Mut7-C RNAse domain
MY2212_g20692.t1	IPR052408	Exonuclease MUT-7-like
MY2212_g7885.t1	IPR002619	Domain of unknown function CX
MY2212_g19054.t1	IPR009924	Protein of unknown function DUF1459
MY2212_g12829.t1	IPR017452	GPCR, rhodopsin-like, 7TM
MY2212_g12829.t1	IPR047130	Serpentine type 7TM GPCR chemoreceptor Srsx, nematodes
MY2212_g18326.t1	IPR006583	PAN-3 domain
MY2212_g22007.t1	IPR029043	Glycine cleavage T-protein/YgfZ, C-terminal
MY2212_g22007.t1	IPR028896	Aminomethyltransferase-like
MY2212_g22007.t1	IPR013977	Aminomethyltransferase, C-terminal domain
MY2212_g22007.t1	IPR006076	FAD dependent oxidoreductase
MY2212_g22007.t1	IPR036188	FAD/NAD(P)-binding domain superfamily
MY2212_g22007.t1	IPR006222	Aminomethyltransferase, folate-binding domain
MY2212_g22007.t1	IPR027266	Aminomethyltransferase superfamily
MY2212_g22007.t1	IPR032503	FAD dependent oxidoreductase, central domain
MY2212_g22584.t2	IPR043519	Nucleotidyltransferase superfamily
MY2212_g22584.t2	IPR054708	Poly(A) RNA polymerase, mitochondrial-like, central palm domain
MY2212_g22584.t2	IPR002058	PAP/25A-associated
MY2212_g8477.t1	IPR016187	C-type lectin fold
MY2212_g6190.t1	IPR019422	7TM GPCR, serpentine receptor class h (Srh)
MY2212_g6190.t1	IPR053220	Nematode receptor-like serpentine class H
MY2212_g7093.t1	IPR005141	eRF1 domain 2
MY2212_g7093.t1	IPR004403	Peptide chain release factor eRF1/aRF1
MY2212_g7093.t1	IPR029064	Ribosomal protein eL30-like superfamily
MY2212_g7093.t1	IPR005140	eRF1 domain 1/Pelota-like
MY2212_g7093.t1	IPR005142	eRF1 domain 3
MY2212_g7093.t1	IPR042226	eRF1, domain 2 superfamily
MY2212_g7093.t1	IPR024049	eRF1, domain 1
MY2212_g15983.t1	IPR053220	Nematode receptor-like serpentine class H
MY2212_g15983.t1	IPR019422	7TM GPCR, serpentine receptor class h (Srh)
MY2212_g8486.t1	IPR019422	7TM GPCR, serpentine receptor class h (Srh)
MY2212_g8486.t1	IPR053220	Nematode receptor-like serpentine class H
MY2212_g19829.t1	IPR029063	S-adenosyl-L-methionine-dependent methyltransferase superfamily
MY2212_g13104.t1	IPR005071	Transmembrane glycoprotein
MY2212_g7139.t1	IPR037291	Domain of unknown function DUF4139
MY2212_g7139.t1	IPR025554	Domain of unknown function DUF4140
MY2212_g7139.t1	IPR011935	Conserved hypothetical protein CHP02231
MY2212_g13602.t1	IPR041988	Large ribosomal subunit protein uL24, KOW domain
MY2212_g13602.t1	IPR005825	Large ribosomal subunit protein uL24, conserved site
MY2212_g13602.t1	IPR005824	KOW
MY2212_g13602.t1	IPR003256	Large ribosomal subunit protein uL24
MY2212_g13602.t1	IPR014722	Large ribosomal subunit protein uL2, domain 2
MY2212_g13602.t1	IPR008991	Translation protein SH3-like domain superfamily
MY2212_g16826.t1	IPR036860	SH2 domain superfamily
MY2212_g16826.t1	IPR001217	Transcription factor STAT
MY2212_g16826.t1	IPR012345	STAT transcription factor, DNA-binding, N-terminal
MY2212_g16826.t1	IPR013801	STAT transcription factor, DNA-binding
MY2212_g16826.t1	IPR015988	STAT transcription factor, coiled coil
MY2212_g16826.t1	IPR048988	Signal transducer and activator of transcription, linker domain
MY2212_g16826.t1	IPR013800	STAT transcription factor, all-alpha domain
MY2212_g16826.t1	IPR008967	p53-like transcription factor, DNA-binding domain superfamily
MY2212_g16826.t1	IPR000980	SH2 domain
MY2212_g7002.t1	IPR011990	Tetratricopeptide-like helical domain superfamily
MY2212_g7002.t1	IPR045075	Pre-mRNA-splicing factor Syf1-like
MY2212_g7002.t1	IPR055430	Pre-mRNA-splicing factor Syf1/CRNKL1-like, C-terminal HAT-repeats domain
MY2212_g7002.t1	IPR003107	HAT (Half-A-TPR) repeat
MY2212_g18902.t1	IPR044088	Glutathione S-transferase kappa
MY2212_g18902.t1	IPR051924	Glutathione S-transferase Kappa/NadH
MY2212_g18902.t1	IPR001853	DSBA-like thioredoxin domain
MY2212_g18902.t1	IPR014440	HCCA isomerase/glutathione S-transferase kappa
MY2212_g18902.t1	IPR036249	Thioredoxin-like superfamily
MY2212_g1488.t2	IPR000569	HECT domain
MY2212_g1488.t2	IPR035983	HECT, E3 ligase catalytic domain
MY2212_g1488.t2	IPR044611	Ubiquitin-protein ligase E3A/B/C-like
MY2212_g5096.t1	IPR032143	BLOC-1-related complex subunit 7
MY2212_g13604.t1	IPR014892	Replication protein A, C-terminal
MY2212_g13604.t1	IPR036390	Winged helix DNA-binding domain superfamily
MY2212_g15424.t1	IPR016186	C-type lectin-like/link domain superfamily
MY2212_g15424.t1	IPR001304	C-type lectin-like
MY2212_g15424.t1	IPR016187	C-type lectin fold
MY2212_g17798.t1	IPR015022	Microtubule-associated serine/threonine-protein kinase, pre-PK domain
MY2212_g17798.t1	IPR036034	PDZ superfamily
MY2212_g17798.t1	IPR023142	Microtubule-associated serine/threonine-protein kinase, pre-PK domain superfamily
MY2212_g17798.t1	IPR000719	Protein kinase domain
MY2212_g17798.t1	IPR037711	Microtubule-associated serine/threonine-protein kinase, catalytic domain
MY2212_g17798.t1	IPR050236	Serine/threonine-protein kinases, AGC
MY2212_g17798.t1	IPR011009	Protein kinase-like domain superfamily
MY2212_g17798.t1	IPR008271	Serine/threonine-protein kinase, active site
MY2212_g17798.t1	IPR041489	PDZ domain 6
MY2212_g17798.t1	IPR001478	PDZ domain
MY2212_g16715.t1	IPR003406	Glycosyl transferase, family 14
MY2212_g18660.t1	IPR011030	Lipovitellin-phosvitin complex, superhelical domain
MY2212_g18660.t1	IPR001747	Vitellogenin, N-terminal
MY2212_g18660.t1	IPR015255	Vitellinogen, open beta-sheet
MY2212_g18660.t1	IPR015816	Vitellinogen, beta-sheet N-terminal
MY2212_g18660.t1	IPR001846	von Willebrand factor, type D domain
MY2212_g18660.t1	IPR050733	Vitellogenin/Apolipophorin
MY2212_g18660.t1	IPR015819	Lipid transport protein, beta-sheet shell
MY2212_g18739.t1	IPR000504	RNA recognition motif domain
MY2212_g18739.t1	IPR003954	RNA recognition motif domain, eukaryotic-type
MY2212_g18739.t1	IPR012677	Nucleotide-binding alpha-beta plait domain superfamily
MY2212_g18739.t1	IPR039515	NOT4, modified RING finger, HC subclass (C4C4-type)
MY2212_g18739.t1	IPR039780	CCR4-NOT transcription complex subunit 4
MY2212_g18739.t1	IPR035979	RNA-binding domain superfamily
MY2212_g18739.t1	IPR034261	CNOT4, RNA recognition motif
MY2212_g18739.t1	IPR001841	Zinc finger, RING-type
MY2212_g18739.t1	IPR013083	Zinc finger, RING/FYVE/PHD-type
MY2212_g20884.t1	IPR036890	Histidine kinase/HSP90-like ATPase superfamily
MY2212_g20884.t1	IPR005467	Histidine kinase domain
MY2212_g20884.t1	IPR003594	Histidine kinase/HSP90-like ATPase domain
MY2212_g20884.t1	IPR036784	Alpha-ketoacid/pyruvate dehydrogenase kinase, N-terminal domain superfamily
MY2212_g20884.t1	IPR039028	PDK/BCKDK protein kinase
MY2212_g20884.t1	IPR018955	Branched-chain alpha-ketoacid dehydrogenase kinase/Pyruvate dehydrogenase kinase, N-terminal
MY2212_g20358.t1	IPR008160	Collagen triple helix repeat
MY2212_g20358.t1	IPR002486	Nematode cuticle collagen, N-terminal
MY2212_g15611.t1	IPR012885	Sdz-33, F-box domain
MY2212_g15611.t1	IPR053222	Zygotic Embryogenesis-Associated Protein
MY2212_g2785.t1	IPR013087	Zinc finger C2H2-type
MY2212_g2785.t1	IPR036236	Zinc finger C2H2 superfamily
MY2212_g13107.t1	IPR005071	Transmembrane glycoprotein
MY2212_g16117.t1	IPR019422	7TM GPCR, serpentine receptor class h (Srh)
MY2212_g14577.t1	IPR001163	Sm domain, eukaryotic/archaea-type
MY2212_g14577.t1	IPR052840	U7 snRNA-associated Sm-like
MY2212_g14577.t1	IPR010920	LSM domain superfamily
MY2212_g10993.t1	IPR003125	Domain of unknown function WSN
MY2212_g16816.t2	IPR002591	Type I phosphodiesterase/nucleotide pyrophosphatase/phosphate transferase
MY2212_g16816.t2	IPR044929	DNA/RNA non-specific endonuclease superfamily
MY2212_g16816.t2	IPR017850	Alkaline-phosphatase-like, core domain superfamily
MY2212_g14966.t2	IPR055578	Domain of unknown function DUF7154
MY2212_g3325.t1	IPR002083	MATH/TRAF domain
MY2212_g3325.t1	IPR008974	TRAF-like
MY2212_g6954.t1	IPR013786	Acyl-CoA dehydrogenase/oxidase, N-terminal
MY2212_g6954.t1	IPR006439	HAD hydrolase, subfamily IA
MY2212_g6954.t1	IPR011945	Predicted HAD-superfamily phosphatase, subfamily IA/Epoxide hydrolase, N-terminal
MY2212_g6954.t1	IPR036250	Acyl-CoA dehydrogenase-like, C-terminal
MY2212_g6954.t1	IPR009075	Acyl-CoA dehydrogenase/oxidase, C-terminal
MY2212_g6954.t1	IPR009100	Acyl-CoA dehydrogenase/oxidase, N-terminal and middle domain superfamily
MY2212_g6954.t1	IPR046373	Acyl-CoA oxidase/dehydrogenase, middle domain superfamily
MY2212_g6954.t1	IPR002575	Aminoglycoside phosphotransferase
MY2212_g6954.t1	IPR023198	Phosphoglycolate phosphatase-like, domain 2
MY2212_g6954.t1	IPR006091	Acyl-CoA oxidase/dehydrogenase, middle domain
MY2212_g6954.t1	IPR041726	Acyl-CoA dehydrogenase family member 10/11, N-terminal
MY2212_g6954.t1	IPR011009	Protein kinase-like domain superfamily
MY2212_g6954.t1	IPR036412	HAD-like superfamily
MY2212_g6954.t1	IPR023214	HAD superfamily
MY2212_g6954.t1	IPR037069	Acyl-CoA dehydrogenase/oxidase, N-terminal domain superfamily
MY2212_g6954.t1	IPR050741	Acyl-CoA dehydrogenase
MY2212_g14886.t1	IPR039908	Protein sepa-1
MY2212_g18842.t1	IPR023614	Porin domain superfamily
MY2212_g18842.t1	IPR001925	Porin, eukaryotic type
MY2212_g18842.t1	IPR027246	Eukaryotic porin/Tom40
MY2212_g7072.t1	IPR019826	Carboxylesterase type B, active site
MY2212_g7072.t1	IPR019819	Carboxylesterase type B, conserved site
MY2212_g7072.t1	IPR029058	Alpha/Beta hydrolase fold
MY2212_g7072.t1	IPR002018	Carboxylesterase, type B
MY2212_g15522.t1	IPR032675	Leucine-rich repeat domain superfamily
MY2212_g16894.t1	IPR006342	Methyltransferase FkbM
MY2212_g16894.t1	IPR029063	S-adenosyl-L-methionine-dependent methyltransferase superfamily
MY2212_g16894.t1	IPR026913	Probable methyltransferase-like protein 24
MY2212_g710.t1	IPR041677	DNA2/NAM7 helicase, helicase domain
MY2212_g710.t1	IPR027417	P-loop containing nucleoside triphosphate hydrolase
MY2212_g710.t1	IPR047187	Upf1-like, C-terminal helicase domain
MY2212_g710.t1	IPR050534	Coronaviruses polyprotein 1ab
MY2212_g710.t1	IPR041679	DNA2/NAM7 helicase-like, C-terminal
MY2212_g710.t1	IPR011604	PD-(D/E)XK endonuclease-like domain superfamily
MY2212_g710.t1	IPR014808	DNA replication factor Dna2, N-terminal
MY2212_g13268.t1	IPR000536	Nuclear hormone receptor, ligand-binding domain
MY2212_g13268.t1	IPR050274	Nuclear hormone receptor family NR2 subfamily
MY2212_g13268.t1	IPR049636	Hepatocyte nuclear factor 4-like, DNA-binding domain
MY2212_g13268.t1	IPR001628	Zinc finger, nuclear hormone receptor-type
MY2212_g13268.t1	IPR013088	Zinc finger, NHR/GATA-type
MY2212_g13268.t1	IPR035500	Nuclear hormone receptor-like domain superfamily
MY2212_g8473.t1	IPR019422	7TM GPCR, serpentine receptor class h (Srh)
MY2212_g5202.t1	IPR029058	Alpha/Beta hydrolase fold
MY2212_g5202.t1	IPR004142	NDRG
MY2212_g17413.t1	IPR050673	Mitochondrial import inner membrane translocase subunit
MY2212_g17413.t1	IPR004217	Tim10-like
MY2212_g17413.t1	IPR035427	Tim10-like domain superfamily
MY2212_g13385.t1	IPR036179	Immunoglobulin-like domain superfamily
MY2212_g13385.t1	IPR007110	Immunoglobulin-like domain
MY2212_g13385.t1	IPR013783	Immunoglobulin-like fold
MY2212_g16385.t1	IPR006583	PAN-3 domain
MY2212_g15757.t2	IPR019422	7TM GPCR, serpentine receptor class h (Srh)
MY2212_g15757.t2	IPR053220	Nematode receptor-like serpentine class H
MY2212_g6115.t1	IPR020904	Short-chain dehydrogenase/reductase, conserved site
MY2212_g6115.t1	IPR002347	Short-chain dehydrogenase/reductase SDR
MY2212_g6115.t1	IPR036291	NAD(P)-binding domain superfamily
MY2212_g9891.t1	IPR006973	Pre-mRNA-splicing factor Cwf15/Cwc15
MY2212_g16352.t1	IPR023231	GSKIP domain superfamily
MY2212_g16352.t1	IPR007967	GSKIP domain
MY2212_g16352.t1	IPR037395	GSK3B-interacting protein
MY2212_g11791.t1	IPR002486	Nematode cuticle collagen, N-terminal
MY2212_g11791.t1	IPR008160	Collagen triple helix repeat
MY2212_g16879.t1	IPR018817	7TM GPCR, serpentine receptor class z (Srz)
MY2212_g17078.t1	IPR036259	MFS transporter superfamily
MY2212_g17078.t1	IPR020846	Major facilitator superfamily domain
MY2212_g17078.t1	IPR005828	Major facilitator, sugar transporter-like
MY2212_g2743.t1	IPR050879	Acyltransferase 3
MY2212_g2743.t1	IPR002656	Acyltransferase 3 domain
MY2212_g2743.t1	IPR043968	SGNH domain
MY2212_g8237.t1	IPR000639	Epoxide hydrolase-like
MY2212_g8237.t1	IPR000073	Alpha/beta hydrolase fold-1
MY2212_g8237.t1	IPR029058	Alpha/Beta hydrolase fold
MY2212_g592.t1	IPR004151	7TM GPCR, serpentine receptor class e (Sre)
MY2212_g20557.t1	IPR024483	Glia associated membrane protein glam-1
MY2212_g5543.t1	IPR019428	7TM GPCR, serpentine receptor class r (Str)
MY2212_g1154.t1	IPR000560	Histidine phosphatase superfamily, clade-2
MY2212_g1154.t1	IPR029033	Histidine phosphatase superfamily
MY2212_g1154.t1	IPR033379	Histidine acid phosphatase active site
MY2212_g1154.t1	IPR050645	Histidine Acid Phosphatase
MY2212_g13204.t1	IPR000571	Zinc finger, CCCH-type
MY2212_g13204.t1	IPR017907	Zinc finger, RING-type, conserved site
MY2212_g13204.t1	IPR001841	Zinc finger, RING-type
MY2212_g13204.t1	IPR036855	Zinc finger, CCCH-type superfamily
MY2212_g13204.t1	IPR013083	Zinc finger, RING/FYVE/PHD-type
MY2212_g13204.t1	IPR045072	MKRN-like
MY2212_g5500.t1	IPR035500	Nuclear hormone receptor-like domain superfamily
MY2212_g5500.t1	IPR001628	Zinc finger, nuclear hormone receptor-type
MY2212_g5500.t1	IPR000536	Nuclear hormone receptor, ligand-binding domain
MY2212_g5500.t1	IPR013088	Zinc finger, NHR/GATA-type
MY2212_g7226.t2	IPR000609	7TM GPCR, serpentine receptor class g (Srg)
MY2212_g10109.t1	IPR019422	7TM GPCR, serpentine receptor class h (Srh)
MY2212_g16535.t1	IPR000242	Tyrosine-specific protein phosphatase, PTPase domain
MY2212_g16535.t1	IPR029021	Protein-tyrosine phosphatase-like
MY2212_g16535.t1	IPR003595	Protein-tyrosine phosphatase, catalytic
MY2212_g16535.t1	IPR000387	Tyrosine-specific protein phosphatases domain
MY2212_g15810.t1	IPR001810	F-box domain
MY2212_g15810.t1	IPR040161	F-box A protein FB224
MY2212_g15810.t1	IPR002900	Domain of unknown function DUF38/FTH, Caenorhabditis species
MY2212_g15810.t1	IPR041426	Mos1 transposase, HTH domain
MY2212_g1369.t1	IPR003280	Two pore domain potassium channel
MY2212_g1369.t1	IPR013099	Potassium channel domain
MY2212_g7870.t1	IPR006621	Nose resistant-to-fluoxetine protein, N-terminal
MY2212_g7870.t1	IPR052728	Oxygen and lipid transport regulator
MY2212_g7870.t1	IPR002656	Acyltransferase 3 domain
MY2212_g17640.t1	IPR035979	RNA-binding domain superfamily
MY2212_g17640.t1	IPR025715	Chromatin target of PRMT1 protein, C-terminal
MY2212_g17640.t1	IPR051229	ALYREF mRNA export adapter
MY2212_g17640.t1	IPR012677	Nucleotide-binding alpha-beta plait domain superfamily
MY2212_g22491.t1	IPR001810	F-box domain
MY2212_g22491.t1	IPR002900	Domain of unknown function DUF38/FTH, Caenorhabditis species
MY2212_g22491.t1	IPR041426	Mos1 transposase, HTH domain
MY2212_g22491.t1	IPR040161	F-box A protein FB224
MY2212_g17683.t1	IPR010977	Aromatic-L-amino-acid decarboxylase
MY2212_g17683.t1	IPR002129	Pyridoxal phosphate-dependent decarboxylase
MY2212_g17683.t1	IPR015422	Pyridoxal phosphate-dependent transferase, small domain
MY2212_g17683.t1	IPR015424	Pyridoxal phosphate-dependent transferase
MY2212_g17683.t1	IPR015421	Pyridoxal phosphate-dependent transferase, major domain
MY2212_g21867.t1	IPR036259	MFS transporter superfamily
MY2212_g18931.t1	IPR002486	Nematode cuticle collagen, N-terminal
MY2212_g18931.t1	IPR008160	Collagen triple helix repeat
MY2212_g21649.t1	IPR032710	NTF2-like domain superfamily
MY2212_g5327.t1	IPR000210	BTB/POZ domain
MY2212_g5327.t1	IPR011333	SKP1/BTB/POZ domain superfamily
MY2212_g12115.t2	IPR001202	WW domain
MY2212_g12115.t2	IPR036020	WW domain superfamily
MY2212_g12115.t2	IPR011524	SARAH domain
MY2212_g12115.t2	IPR030030	Scaffold protein salvador
MY2212_g13157.t1	IPR027417	P-loop containing nucleoside triphosphate hydrolase
MY2212_g13157.t1	IPR011012	Longin-like domain superfamily
MY2212_g13157.t1	IPR013822	Signal recognition particle SRP54, helical bundle
MY2212_g13157.t1	IPR003593	AAA+ ATPase domain
MY2212_g13157.t1	IPR000897	Signal recognition particle, SRP54 subunit, GTPase domain
MY2212_g13157.t1	IPR036225	SRP/SRP receptor, N-terminal
MY2212_g13157.t1	IPR007222	Signal recognition particle receptor, alpha subunit, N-terminal
MY2212_g13157.t1	IPR042101	Signal recognition particle SRP54, N-terminal domain superfamily
MY2212_g8273.t1	IPR044880	NCX, central ion-binding domain superfamily
MY2212_g8273.t1	IPR004481	Sodium/potassium/calcium exchanger
MY2212_g8273.t1	IPR004837	Sodium/calcium exchanger membrane region
MY2212_g5088.t1	IPR003118	Pointed domain
MY2212_g5088.t1	IPR013761	Sterile alpha motif/pointed domain superfamily
MY2212_g5088.t1	IPR000418	Ets domain
MY2212_g5088.t1	IPR046328	ETS family
MY2212_g5088.t1	IPR036388	Winged helix-like DNA-binding domain superfamily
MY2212_g5088.t1	IPR036390	Winged helix DNA-binding domain superfamily
MY2212_g6143.t1	IPR053220	Nematode receptor-like serpentine class H
MY2212_g6143.t1	IPR019422	7TM GPCR, serpentine receptor class h (Srh)
MY2212_g16685.t1	IPR052954	GPCR_Ligand_Interaction
MY2212_g16685.t1	IPR017452	GPCR, rhodopsin-like, 7TM
MY2212_g5544.t1	IPR019427	7TM GPCR, serpentine receptor class w (Srw)
MY2212_g14044.t1	IPR003582	ShKT domain
MY2212_g14044.t1	IPR008922	Di-copper centre-containing domain superfamily
MY2212_g14044.t1	IPR002227	Tyrosinase copper-binding domain
MY2212_g14044.t1	IPR050316	Tyrosinase and Hemocyanin
MY2212_g10725.t2	IPR000276	G protein-coupled receptor, rhodopsin-like
MY2212_g10725.t2	IPR017452	GPCR, rhodopsin-like, 7TM
MY2212_g3023.t1	IPR003326	TRA-1 regulated
MY2212_g15096.t1	IPR001810	F-box domain
MY2212_g15096.t1	IPR041426	Mos1 transposase, HTH domain
MY2212_g15096.t1	IPR002900	Domain of unknown function DUF38/FTH, Caenorhabditis species
MY2212_g15096.t1	IPR040161	F-box A protein FB224
MY2212_g1584.t1	IPR029213	Cell-cell fusogen EFF/AFF
MY2212_g1584.t1	IPR043076	Cell-cell fusogen EFF/AFF, domain 3
MY2212_g2079.t1	IPR011001	Saposin-like
MY2212_g2079.t1	IPR008139	Saposin B type domain
MY2212_g19069.t1	IPR008569	Protein of unknown function DUF851
MY2212_g16403.t1	IPR019425	7TM GPCR, serpentine receptor class t (Srt)
MY2212_g4410.t1	IPR000276	G protein-coupled receptor, rhodopsin-like
MY2212_g4410.t1	IPR017452	GPCR, rhodopsin-like, 7TM
MY2212_g4410.t1	IPR052954	GPCR_Ligand_Interaction
MY2212_g3119.t1	IPR007026	CC domain
MY2212_g21169.t1	IPR021010	Cytosolic motility protein
MY2212_g11815.t1	IPR043127	Sec1-like, domain 3a
MY2212_g11815.t1	IPR001619	Sec1-like protein
MY2212_g11815.t1	IPR027482	Sec1-like, domain 2
MY2212_g11815.t1	IPR036045	Sec1-like superfamily
MY2212_g11815.t1	IPR043154	Sec1-like, domain 1
MY2212_g6340.t1	IPR019420	7TM GPCR, serpentine receptor class bc (Srbc)
MY2212_g17422.t1	IPR035940	CAP superfamily
MY2212_g17422.t1	IPR002413	Venom allergen 5-like
MY2212_g17422.t1	IPR001283	Cysteine-rich secretory protein-related
MY2212_g17422.t1	IPR014044	CAP domain
MY2212_g18061.t1	IPR036052	Tryptophan synthase beta chain-like, PALP domain superfamily
MY2212_g18061.t1	IPR050214	Cysteine synthase/Cystathionine beta-synthase
MY2212_g18061.t1	IPR001926	Tryptophan synthase beta chain-like, PALP domain
MY2212_g21361.t1	IPR051119	Nematode serpentine receptor-like
MY2212_g21361.t1	IPR017452	GPCR, rhodopsin-like, 7TM
MY2212_g21361.t1	IPR019426	7TM GPCR, serpentine receptor class v (Srv)
MY2212_g1600.t1	IPR002067	Mitochondrial carrier protein
MY2212_g1600.t1	IPR044712	NAD/FAD transporter SLC25A32-like
MY2212_g1600.t1	IPR018108	Mitochondrial carrier protein, transmembrane region
MY2212_g1600.t1	IPR023395	Mitochondrial carrier protein domain superfamily
MY2212_g9165.t1	IPR017972	Cytochrome P450, conserved site
MY2212_g9165.t1	IPR036396	Cytochrome P450 superfamily
MY2212_g9165.t1	IPR002401	Cytochrome P450, E-class, group I
MY2212_g9165.t1	IPR050182	Cytochrome P450 family 2
MY2212_g9165.t1	IPR001128	Cytochrome P450
MY2212_g4123.t1	IPR009030	Growth factor receptor cysteine-rich domain superfamily
MY2212_g4123.t1	IPR000742	EGF-like domain
MY2212_g4123.t1	IPR001007	VWFC domain
MY2212_g4123.t1	IPR000152	EGF-type aspartate/asparagine hydroxylation site
MY2212_g4123.t1	IPR018097	EGF-like calcium-binding, conserved site
MY2212_g4123.t1	IPR001881	EGF-like calcium-binding domain
MY2212_g4123.t1	IPR051586	Protein kinase C-binding NELL
MY2212_g961.t1	IPR002486	Nematode cuticle collagen, N-terminal
MY2212_g961.t1	IPR008160	Collagen triple helix repeat
MY2212_g21030.t1	IPR042855	v-SNARE, coiled-coil homology domain
MY2212_g21030.t1	IPR016444	Synaptobrevin/Vesicle-associated membrane protein
MY2212_g21030.t1	IPR001388	Synaptobrevin-like
MY2212_g3880.t2	IPR000210	BTB/POZ domain
MY2212_g3880.t2	IPR011333	SKP1/BTB/POZ domain superfamily
MY2212_g19911.t1	IPR004001	Actin, conserved site
MY2212_g19911.t1	IPR004000	Actin family
MY2212_g19911.t1	IPR043129	ATPase, nucleotide binding domain
MY2212_g19911.t1	IPR020902	Actin/actin-like conserved site
MY2212_g1827.t1	IPR020568	Ribosomal protein uS5 domain 2-type superfamily
MY2212_g1827.t1	IPR014721	Small ribosomal subunit protein uS5 domain 2-type fold, subgroup
MY2212_g7625.t1	IPR023795	Serpin, conserved site
MY2212_g7625.t1	IPR023796	Serpin domain
MY2212_g7625.t1	IPR042185	Serpin superfamily, domain 2
MY2212_g7625.t1	IPR036186	Serpin superfamily
MY2212_g7625.t1	IPR000215	Serpin family
MY2212_g7625.t1	IPR042178	Serpin superfamily, domain 1
MY2212_g13184.t1	IPR001708	Membrane insertase YidC/ALB3/OXA1/COX18
MY2212_g10716.t1	IPR008555	SIKE family
MY2212_g15183.t1	IPR003378	Fringe-like, glycosyltransferase domain
MY2212_g15183.t1	IPR026050	C1GALT1/C1GALT1-specific chaperone 1
MY2212_g8263.t1	IPR000175	Sodium:neurotransmitter symporter
MY2212_g8263.t1	IPR037272	Sodium:neurotransmitter symporter superfamily
MY2212_g16760.t1	IPR002130	Cyclophilin-type peptidyl-prolyl cis-trans isomerase domain
MY2212_g16760.t1	IPR029000	Cyclophilin-like domain superfamily
MY2212_g21708.t1	IPR001736	Phospholipase D/Transphosphatidylase
MY2212_g21708.t1	IPR016270	CDP-alcohol phosphatidyltransferase class-II family
MY2212_g325.t1	IPR028290	WASH1
MY2212_g325.t1	IPR021854	WASH1, WAHD domain
MY2212_g3913.t1	IPR001841	Zinc finger, RING-type
MY2212_g3913.t1	IPR013083	Zinc finger, RING/FYVE/PHD-type
MY2212_g3913.t1	IPR052639	TRAIP E3 ubiquitin-protein ligase
MY2212_g13054.t1	IPR014710	RmlC-like jelly roll fold
MY2212_g13054.t1	IPR050503	cAMP-dependent protein kinase regulatory subunit-like
MY2212_g13054.t1	IPR000595	Cyclic nucleotide-binding domain
MY2212_g13054.t1	IPR018488	Cyclic nucleotide-binding, conserved site
MY2212_g13054.t1	IPR018490	Cyclic nucleotide-binding domain superfamily
MY2212_g20569.t1	IPR055531	Domain of unknown function DUF7107
MY2212_g13841.t1	IPR006089	Acyl-CoA dehydrogenase, conserved site
MY2212_g13841.t1	IPR037069	Acyl-CoA dehydrogenase/oxidase, N-terminal domain superfamily
MY2212_g13841.t1	IPR009075	Acyl-CoA dehydrogenase/oxidase, C-terminal
MY2212_g13841.t1	IPR046373	Acyl-CoA oxidase/dehydrogenase, middle domain superfamily
MY2212_g13841.t1	IPR013786	Acyl-CoA dehydrogenase/oxidase, N-terminal
MY2212_g13841.t1	IPR006091	Acyl-CoA oxidase/dehydrogenase, middle domain
MY2212_g13841.t1	IPR009100	Acyl-CoA dehydrogenase/oxidase, N-terminal and middle domain superfamily
MY2212_g13841.t1	IPR036250	Acyl-CoA dehydrogenase-like, C-terminal
MY2212_g3258.t1	IPR003326	TRA-1 regulated
MY2212_g6834.t1	IPR019734	Tetratricopeptide repeat
MY2212_g6834.t1	IPR039226	Ski3/TTC37
MY2212_g6834.t1	IPR011990	Tetratricopeptide-like helical domain superfamily
MY2212_g14542.t1	IPR001849	Pleckstrin homology domain
MY2212_g14542.t1	IPR015482	Syntrophin
MY2212_g14542.t1	IPR055108	Syntrophin, C-terminal PH domain
MY2212_g14542.t1	IPR001478	PDZ domain
MY2212_g14542.t1	IPR036034	PDZ superfamily
MY2212_g14542.t1	IPR011993	PH-like domain superfamily
MY2212_g14542.t1	IPR041428	Syntrophin, split Pleckstrin homology (PH) domain
MY2212_g17399.t1	IPR001283	Cysteine-rich secretory protein-related
MY2212_g17399.t1	IPR014044	CAP domain
MY2212_g17399.t1	IPR035940	CAP superfamily
MY2212_g17399.t1	IPR002413	Venom allergen 5-like
MY2212_g19763.t1	IPR045221	Sphingomyelin synthase-like
MY2212_g19763.t1	IPR025749	Sphingomyelin synthase-like domain
MY2212_g3960.t1	IPR009668	RNA polymerase I associated factor, A49-like
MY2212_g14681.t1	IPR002087	Anti-proliferative protein
MY2212_g14681.t1	IPR036054	BTG-like domain superfamily
MY2212_g14681.t1	IPR015676	Tob1/2
MY2212_g15554.t1	IPR012337	Ribonuclease H-like superfamily
MY2212_g15554.t1	IPR036397	Ribonuclease H superfamily
MY2212_g15554.t1	IPR002562	3'-5' exonuclease domain
MY2212_g17547.t1	IPR050134	NAD-dependent sirtuin protein deacylases
MY2212_g17547.t1	IPR029035	DHS-like NAD/FAD-binding domain superfamily
MY2212_g17547.t1	IPR026591	Sirtuin, catalytic core small domain superfamily
MY2212_g17547.t1	IPR003000	Sirtuin family
MY2212_g12524.t1	IPR033593	N-terminal RASSF family
MY2212_g12524.t1	IPR000159	Ras-associating domain
MY2212_g12524.t1	IPR029071	Ubiquitin-like domain superfamily
MY2212_g11431.t1	IPR001478	PDZ domain
MY2212_g11431.t1	IPR001452	SH3 domain
MY2212_g11431.t1	IPR036034	PDZ superfamily
MY2212_g11431.t1	IPR027417	P-loop containing nucleoside triphosphate hydrolase
MY2212_g11431.t1	IPR004172	L27 domain
MY2212_g11431.t1	IPR050614	Synaptic Scaffolding LAP/MAGUK Families
MY2212_g11431.t1	IPR036028	SH3-like domain superfamily
MY2212_g11431.t1	IPR036892	L27 domain superfamily
MY2212_g11431.t1	IPR020590	Guanylate kinase, conserved site
MY2212_g11431.t1	IPR008145	Guanylate kinase/L-type calcium channel beta subunit
MY2212_g11431.t1	IPR015143	L27-1
MY2212_g11431.t1	IPR008144	Guanylate kinase-like domain
MY2212_g14617.t1	IPR000591	DEP domain
MY2212_g14617.t1	IPR036388	Winged helix-like DNA-binding domain superfamily
MY2212_g14617.t1	IPR044926	RGS, subdomain 2
MY2212_g14617.t1	IPR015898	G-protein, gamma subunit-like domain
MY2212_g14617.t1	IPR040759	Regulator of G-protein signalling, DHEX domain
MY2212_g14617.t1	IPR036305	RGS domain superfamily
MY2212_g14617.t1	IPR047017	Regulator of G-protein signalling 6/7/9/11, DHEX domain superfamily
MY2212_g14617.t1	IPR016137	RGS domain
MY2212_g14617.t1	IPR036390	Winged helix DNA-binding domain superfamily
MY2212_g14617.t1	IPR034483	Regulator of G-protein signalling Egl-10, RGS domain
MY2212_g14617.t1	IPR047016	Regulator of G protein signaling 6/7/9/11
MY2212_g14617.t1	IPR036284	G-protein gamma-like domain superfamily
MY2212_g5585.t1	IPR051152	Caenorhabditis elegans Orphan Nuclear Receptors
MY2212_g5585.t1	IPR000536	Nuclear hormone receptor, ligand-binding domain
MY2212_g5585.t1	IPR035500	Nuclear hormone receptor-like domain superfamily
MY2212_g18341.t1	IPR051607	Metallo-dependent Hydrolases
MY2212_g18341.t1	IPR011059	Metal-dependent hydrolase, composite domain superfamily
MY2212_g18341.t1	IPR006680	Amidohydrolase-related
MY2212_g18341.t1	IPR032466	Metal-dependent hydrolase
MY2212_g14561.t1	IPR004296	DUF236 repeat
MY2212_g8138.t1	IPR005578	Yif1 family
MY2212_g7838.t1	IPR019428	7TM GPCR, serpentine receptor class r (Str)
MY2212_g22149.t1	IPR001680	WD40 repeat
MY2212_g22149.t1	IPR015943	WD40/YVTN repeat-like-containing domain superfamily
MY2212_g22149.t1	IPR010714	Coatomer, alpha subunit, C-terminal
MY2212_g22149.t1	IPR050844	Coatomer complex subunit
MY2212_g22149.t1	IPR047312	Coatomer subunit alpha, WD Associated Region
MY2212_g22149.t1	IPR006692	COPA/B, second beta-propeller domain
MY2212_g22149.t1	IPR036322	WD40-repeat-containing domain superfamily
MY2212_g22149.t1	IPR020472	PAC1/LIS1-like, WD-40 repeat
MY2212_g22149.t1	IPR016391	Coatomer subunit alpha
MY2212_g22149.t1	IPR056176	COPA/B, TPR domain
MY2212_g22149.t1	IPR019775	WD40 repeat, conserved site
MY2212_g2253.t1	IPR000719	Protein kinase domain
MY2212_g2253.t1	IPR050235	Casein Kinase 1 Ser/Thr Protein Kinase
MY2212_g2253.t1	IPR008271	Serine/threonine-protein kinase, active site
MY2212_g2253.t1	IPR017441	Protein kinase, ATP binding site
MY2212_g2253.t1	IPR011009	Protein kinase-like domain superfamily
MY2212_g4434.t1	IPR002486	Nematode cuticle collagen, N-terminal
MY2212_g4434.t1	IPR008160	Collagen triple helix repeat
MY2212_g5903.t1	IPR050628	SNF2/RAD54 Helicase and Transcription Factor
MY2212_g5903.t1	IPR027417	P-loop containing nucleoside triphosphate hydrolase
MY2212_g5903.t1	IPR014001	Helicase superfamily 1/2, ATP-binding domain
MY2212_g5903.t1	IPR000330	SNF2, N-terminal
MY2212_g5903.t1	IPR038718	SNF2-like, N-terminal domain superfamily
MY2212_g19666.t1	IPR014608	ATP-citrate synthase
MY2212_g19666.t1	IPR016102	Succinyl-CoA synthetase-like
MY2212_g19666.t1	IPR005811	ATP-citrate synthase/succinyl-CoA ligase, C-terminal domain
MY2212_g19666.t1	IPR002020	Citrate synthase
MY2212_g19666.t1	IPR016143	Citrate synthase-like, small alpha subdomain
MY2212_g19666.t1	IPR003781	CoA-binding
MY2212_g19666.t1	IPR017866	Succinyl-CoA synthetase, beta subunit, conserved site
MY2212_g19666.t1	IPR032263	ATP-citrate synthase, citrate-binding domain
MY2212_g19666.t1	IPR056749	ATP-citrate synthase, ATP-grasp domain
MY2212_g19666.t1	IPR017440	ATP-citrate lyase/succinyl-CoA ligase, active site
MY2212_g19666.t1	IPR036969	Citrate synthase superfamily
MY2212_g19666.t1	IPR033847	ATP-citrate lyase/succinyl-CoA ligase, conserved site
MY2212_g19666.t1	IPR036291	NAD(P)-binding domain superfamily
MY2212_g15717.t1	IPR016024	Armadillo-type fold
MY2212_g15717.t1	IPR011989	Armadillo-like helical
MY2212_g15717.t1	IPR016617	Armadillo repeat-containing protein 1
MY2212_g19315.t1	IPR006186	Serine/threonine-specific protein phosphatase/bis(5-nucleosyl)-tetraphosphatase
MY2212_g19315.t1	IPR029052	Metallo-dependent phosphatase-like
MY2212_g19315.t1	IPR004843	Calcineurin-like, phosphoesterase domain
MY2212_g19315.t1	IPR050341	Serine/threonine-protein phosphatase PP1 catalytic subunit
MY2212_g19576.t1	IPR001810	F-box domain
MY2212_g19576.t1	IPR040161	F-box A protein FB224
MY2212_g19576.t1	IPR002900	Domain of unknown function DUF38/FTH, Caenorhabditis species
MY2212_g19576.t1	IPR036047	F-box-like domain superfamily
MY2212_g16293.t1	IPR036085	PAZ domain superfamily
MY2212_g14772.t1	IPR011990	Tetratricopeptide-like helical domain superfamily
MY2212_g12148.t1	IPR026705	Hid-1/Ecm30
MY2212_g4694.t1	IPR001019	Guanine nucleotide binding protein (G-protein), alpha subunit
MY2212_g4694.t1	IPR027417	P-loop containing nucleoside triphosphate hydrolase
MY2212_g4694.t1	IPR011025	G protein alpha subunit, helical insertion
MY2212_g8043.t1	IPR000425	Major intrinsic protein
MY2212_g8043.t1	IPR023271	Aquaporin-like
MY2212_g8043.t1	IPR034294	Aquaporin transporter
MY2212_g5535.t1	IPR003677	SXP/RAL-2 family protein Ani s 5-like, cation-binding domain
MY2212_g5535.t1	IPR052823	SXP/RAL-2-related
MY2212_g20209.t1	IPR012885	Sdz-33, F-box domain
MY2212_g20209.t1	IPR001810	F-box domain
MY2212_g20209.t1	IPR053222	Zygotic Embryogenesis-Associated Protein
MY2212_g7145.t1	IPR020635	Tyrosine-protein kinase, catalytic domain
MY2212_g7145.t1	IPR002172	Low-density lipoprotein (LDL) receptor class A repeat
MY2212_g7145.t1	IPR000719	Protein kinase domain
MY2212_g7145.t1	IPR001245	Serine-threonine/tyrosine-protein kinase, catalytic domain
MY2212_g7145.t1	IPR050122	Receptor Tyrosine Kinase
MY2212_g7145.t1	IPR000998	MAM domain
MY2212_g7145.t1	IPR011009	Protein kinase-like domain superfamily
MY2212_g7145.t1	IPR055163	ALK/LTK-like, glycine-rich domain
MY2212_g7145.t1	IPR017441	Protein kinase, ATP binding site
MY2212_g7145.t1	IPR008266	Tyrosine-protein kinase, active site
MY2212_g7145.t1	IPR013320	Concanavalin A-like lectin/glucanase domain superfamily
MY2212_g19802.t1	IPR013783	Immunoglobulin-like fold
MY2212_g19802.t1	IPR009138	Neural cell adhesion
MY2212_g19802.t1	IPR003599	Immunoglobulin domain subtype
MY2212_g19802.t1	IPR003598	Immunoglobulin subtype 2
MY2212_g19802.t1	IPR003961	Fibronectin type III
MY2212_g19802.t1	IPR007110	Immunoglobulin-like domain
MY2212_g19802.t1	IPR036179	Immunoglobulin-like domain superfamily
MY2212_g19802.t1	IPR013098	Immunoglobulin I-set
MY2212_g19802.t1	IPR036116	Fibronectin type III superfamily
MY2212_g11320.t1	IPR035892	C2 domain superfamily
MY2212_g11320.t1	IPR000008	C2 domain
MY2212_g11320.t1	IPR011992	EF-hand domain pair
MY2212_g11320.t1	IPR000909	Phosphatidylinositol-specific phospholipase C, X domain
MY2212_g11320.t1	IPR001711	Phospholipase C, phosphatidylinositol-specific, Y domain
MY2212_g11320.t1	IPR001192	Phosphoinositide phospholipase C family
MY2212_g11320.t1	IPR017946	PLC-like phosphodiesterase, TIM beta/alpha-barrel domain superfamily
MY2212_g11320.t1	IPR011993	PH-like domain superfamily
MY2212_g11320.t1	IPR015359	Phosphoinositide-specific phospholipase C, EF-hand-like domain
MY2212_g11320.t1	IPR001849	Pleckstrin homology domain
MY2212_g15048.t1	IPR007767	Protein of unknown function DUF684
MY2212_g8325.t1	IPR020472	PAC1/LIS1-like, WD-40 repeat
MY2212_g8325.t1	IPR019775	WD40 repeat, conserved site
MY2212_g8325.t1	IPR001680	WD40 repeat
MY2212_g8325.t1	IPR015943	WD40/YVTN repeat-like-containing domain superfamily
MY2212_g8325.t1	IPR036322	WD40-repeat-containing domain superfamily
MY2212_g9599.t1	IPR045545	Phytanoyl-CoA hydroxylase-interacting protein-like, C-terminal
MY2212_g9599.t1	IPR042868	Phytanoyl-CoA hydroxylase-interacting protein-like
MY2212_g11061.t1	IPR030378	Circularly permuted (CP)-type guanine nucleotide-binding (G) domain
MY2212_g11061.t1	IPR023179	GTP-binding protein, orthogonal bundle domain superfamily
MY2212_g11061.t1	IPR027417	P-loop containing nucleoside triphosphate hydrolase
MY2212_g11061.t1	IPR006073	GTP binding domain
MY2212_g5444.t1	IPR035531	GTP binding protein 1-like, GTP-binding domain
MY2212_g5444.t1	IPR009000	Translation protein, beta-barrel domain superfamily
MY2212_g5444.t1	IPR004161	Translation elongation factor EFTu-like, domain 2
MY2212_g5444.t1	IPR050055	Elongation factor Tu GTPase
MY2212_g5444.t1	IPR000795	Translational (tr)-type GTP-binding domain
MY2212_g5444.t1	IPR027417	P-loop containing nucleoside triphosphate hydrolase
MY2212_g5444.t1	IPR009001	Translation elongation factor EF1A/initiation factor IF2gamma, C-terminal
MY2212_g7282.t1	IPR015876	Acyl-CoA desaturase
MY2212_g2416.t1	IPR002184	7TM GPCR, serpentine receptor class b (Srb)
MY2212_g20845.t1	IPR013087	Zinc finger C2H2-type
MY2212_g3541.t1	IPR050976	Snake venom C-type lectin-like
MY2212_g3541.t1	IPR016187	C-type lectin fold
MY2212_g3541.t1	IPR001304	C-type lectin-like
MY2212_g3541.t1	IPR016186	C-type lectin-like/link domain superfamily
MY2212_g6481.t1	IPR019422	7TM GPCR, serpentine receptor class h (Srh)
MY2212_g6481.t1	IPR053220	Nematode receptor-like serpentine class H
MY2212_g12980.t1	IPR033113	Phospholipase A2, histidine active site
MY2212_g12980.t1	IPR001211	Phospholipase A2
MY2212_g12980.t1	IPR016090	Phospholipase A2-like, central domain
MY2212_g12980.t1	IPR036444	Phospholipase A2 domain superfamily
MY2212_g12980.t1	IPR033112	Phospholipase A2, aspartic acid active site
MY2212_g11803.t1	IPR003092	Two pore domain potassium channel, TASK family
MY2212_g11803.t1	IPR013099	Potassium channel domain
MY2212_g11803.t1	IPR003280	Two pore domain potassium channel
MY2212_g19888.t1	IPR002227	Tyrosinase copper-binding domain
MY2212_g19888.t1	IPR050316	Tyrosinase and Hemocyanin
MY2212_g19888.t1	IPR003582	ShKT domain
MY2212_g19888.t1	IPR008922	Di-copper centre-containing domain superfamily
MY2212_g6605.t2	IPR011990	Tetratricopeptide-like helical domain superfamily
MY2212_g6605.t2	IPR013618	Protein O-mannosyl-transferase TMTC, DUF1736
MY2212_g6605.t2	IPR019734	Tetratricopeptide repeat
MY2212_g6605.t2	IPR052384	O-mannosyl-transferase TMTC
MY2212_g18132.t2	IPR019775	WD40 repeat, conserved site
MY2212_g18132.t2	IPR015943	WD40/YVTN repeat-like-containing domain superfamily
MY2212_g18132.t2	IPR045223	Small ribosomal subunit protein RACK1-like
MY2212_g18132.t2	IPR001680	WD40 repeat
MY2212_g18132.t2	IPR036322	WD40-repeat-containing domain superfamily
MY2212_g18132.t2	IPR020472	PAC1/LIS1-like, WD-40 repeat
MY2212_g13233.t1	IPR029045	ClpP/crotonase-like domain superfamily
MY2212_g13233.t1	IPR001753	Enoyl-CoA hydratase/isomerase
MY2212_g13233.t1	IPR014748	Enoyl-CoA hydratase, C-terminal
MY2212_g13233.t1	IPR018376	Enoyl-CoA hydratase/isomerase, conserved site
MY2212_g15706.t1	IPR025574	Nucleoporin FG repeat
MY2212_g15706.t1	IPR008476	Protein PBDC1, metazoa/fungi
MY2212_g13330.t1	IPR021134	Bestrophin-like
MY2212_g13330.t1	IPR000615	Bestrophin
MY2212_g7826.t1	IPR003103	BAG domain
MY2212_g7826.t1	IPR037689	BAG family molecular chaperone regulator 2
MY2212_g8932.t1	IPR038987	Molybdopterin biosynthesis protein MoeA-like
MY2212_g8932.t1	IPR036688	MoeA, C-terminal, domain IV superfamily
MY2212_g8932.t1	IPR005110	MoeA, N-terminal and linker domain
MY2212_g8932.t1	IPR036425	MoaB/Mog-like domain superfamily
MY2212_g8932.t1	IPR036135	MoeA, N-terminal and linker domain superfamily
MY2212_g13140.t1	IPR003959	ATPase, AAA-type, core
MY2212_g13140.t1	IPR003593	AAA+ ATPase domain
MY2212_g13140.t1	IPR047854	Replication factor C, lid domain
MY2212_g13140.t1	IPR027417	P-loop containing nucleoside triphosphate hydrolase
MY2212_g13140.t1	IPR013748	Replication factor C, C-terminal
MY2212_g13140.t1	IPR008921	DNA polymerase III, clamp loader complex, gamma/delta/delta subunit, C-terminal
MY2212_g13140.t1	IPR050238	DNA Replication and Repair Clamp Loader Complex
MY2212_g22541.t1	IPR027417	P-loop containing nucleoside triphosphate hydrolase
MY2212_g22541.t1	IPR000642	Peptidase M41
MY2212_g22541.t1	IPR041569	AAA ATPase, AAA+ lid domain
MY2212_g22541.t1	IPR037219	Peptidase M41-like
MY2212_g22541.t1	IPR050928	ATP-dependent Zinc Metalloprotease
MY2212_g22541.t1	IPR003959	ATPase, AAA-type, core
MY2212_g14632.t1	IPR044442	RNase III, double-stranded RNA binding domain, animal
MY2212_g14632.t1	IPR036389	Ribonuclease III, endonuclease domain superfamily
MY2212_g14632.t1	IPR000999	Ribonuclease III domain
MY2212_g14632.t1	IPR014720	Double-stranded RNA-binding domain
MY2212_g14632.t1	IPR011907	Ribonuclease III
MY2212_g22527.t1	IPR051776	Integrator complex subunit 12
MY2212_g17493.t1	IPR006634	TRAM/LAG1/CLN8 homology domain
MY2212_g17493.t1	IPR050846	TLC domain-containing
MY2212_g8404.t1	IPR045860	Snake toxin-like superfamily
MY2212_g8404.t1	IPR010558	Caenorhabditis elegans ly-6-related
MY2212_g13910.t1	IPR002640	Arylesterase
MY2212_g13910.t1	IPR011042	Six-bladed beta-propeller, TolB-like
MY2212_g13910.t1	IPR051288	Serum paraoxonase/arylesterase
MY2212_g2650.t1	IPR016187	C-type lectin fold
MY2212_g18337.t1	IPR029052	Metallo-dependent phosphatase-like
MY2212_g18337.t1	IPR006186	Serine/threonine-specific protein phosphatase/bis(5-nucleosyl)-tetraphosphatase
MY2212_g18337.t1	IPR004843	Calcineurin-like, phosphoesterase domain
MY2212_g18337.t1	IPR050341	Serine/threonine-protein phosphatase PP1 catalytic subunit
MY2212_g21301.t1	IPR004087	K Homology domain
MY2212_g21301.t1	IPR004088	K Homology domain, type 1
MY2212_g21301.t1	IPR036612	K Homology domain, type 1 superfamily
MY2212_g21301.t1	IPR015096	Far upstream element-binding protein, C-terminal
MY2212_g9166.t1	IPR006621	Nose resistant-to-fluoxetine protein, N-terminal
MY2212_g9166.t1	IPR002656	Acyltransferase 3 domain
MY2212_g9166.t1	IPR052728	Oxygen and lipid transport regulator
MY2212_g13470.t1	IPR040035	Transmembrane protein 180
MY2212_g13470.t1	IPR036259	MFS transporter superfamily
MY2212_g21606.t1	IPR017452	GPCR, rhodopsin-like, 7TM
MY2212_g21606.t1	IPR040435	Putative G-protein coupled receptor, Chromadorea
MY2212_g8057.t1	IPR006594	LIS1 homology motif
MY2212_g2584.t1	IPR008173	Adenylyl cyclase CyaB
MY2212_g2584.t1	IPR023577	CYTH domain
MY2212_g2584.t1	IPR033469	CYTH-like domain superfamily
MY2212_g11727.t1	IPR003882	Pistil-specific extensin-like protein
MY2212_g11727.t1	IPR007284	Ground-like domain
MY2212_g20868.t1	IPR013083	Zinc finger, RING/FYVE/PHD-type
MY2212_g20868.t1	IPR019787	Zinc finger, PHD-finger
MY2212_g20868.t1	IPR001965	Zinc finger, PHD-type
MY2212_g20868.t1	IPR050701	Histone Modification Regulator
MY2212_g20868.t1	IPR011011	Zinc finger, FYVE/PHD-type
MY2212_g20868.t1	IPR034732	Extended PHD (ePHD) domain
MY2212_g6567.t1	IPR000536	Nuclear hormone receptor, ligand-binding domain
MY2212_g6567.t1	IPR001628	Zinc finger, nuclear hormone receptor-type
MY2212_g6567.t1	IPR013088	Zinc finger, NHR/GATA-type
MY2212_g6567.t1	IPR035500	Nuclear hormone receptor-like domain superfamily
MY2212_g6567.t1	IPR050274	Nuclear hormone receptor family NR2 subfamily
MY2212_g6567.t1	IPR049636	Hepatocyte nuclear factor 4-like, DNA-binding domain
MY2212_g6567.t1	IPR001723	Nuclear hormone receptor
MY2212_g10772.t1	IPR000156	Ran binding domain
MY2212_g10772.t1	IPR001876	Zinc finger, RanBP2-type
MY2212_g10772.t1	IPR011993	PH-like domain superfamily
MY2212_g10772.t1	IPR045255	Ran binding protein RanBP1-like
MY2212_g11193.t1	IPR000242	Tyrosine-specific protein phosphatase, PTPase domain
MY2212_g11193.t1	IPR003595	Protein-tyrosine phosphatase, catalytic
MY2212_g11193.t1	IPR029021	Protein-tyrosine phosphatase-like
MY2212_g11193.t1	IPR000387	Tyrosine-specific protein phosphatases domain
MY2212_g11193.t1	IPR052782	Oocyte-to-zygote transition regulator
MY2212_g16551.t1	IPR019420	7TM GPCR, serpentine receptor class bc (Srbc)
MY2212_g16675.t1	IPR001245	Serine-threonine/tyrosine-protein kinase, catalytic domain
MY2212_g16675.t1	IPR020635	Tyrosine-protein kinase, catalytic domain
MY2212_g16675.t1	IPR050122	Receptor Tyrosine Kinase
MY2212_g16675.t1	IPR011009	Protein kinase-like domain superfamily
MY2212_g16675.t1	IPR000719	Protein kinase domain
MY2212_g16675.t1	IPR008266	Tyrosine-protein kinase, active site
MY2212_g16675.t1	IPR017441	Protein kinase, ATP binding site
MY2212_g10407.t2	IPR016030	Cobalamin adenosyltransferase-like
MY2212_g10407.t2	IPR029499	Corrinoid adenosyltransferase, PduO-type
MY2212_g10407.t2	IPR036451	Cobalamin adenosyltransferase-like superfamily
MY2212_g17285.t1	IPR006570	SPK domain
MY2212_g17285.t1	IPR053315	Peptidase C14A
MY2212_g9231.t1	IPR002542	T20D4.11-like domain
MY2212_g12152.t2	IPR000195	Rab-GAP-TBC domain
MY2212_g12152.t2	IPR035969	Rab-GAP-TBC domain superfamily
MY2212_g12152.t2	IPR050302	Rab GTPase-activating TBC domain-containing protein
MY2212_g13655.t1	IPR032501	Proteasomal ATPase, second OB domain
MY2212_g13655.t1	IPR041569	AAA ATPase, AAA+ lid domain
MY2212_g13655.t1	IPR027417	P-loop containing nucleoside triphosphate hydrolase
MY2212_g13655.t1	IPR003593	AAA+ ATPase domain
MY2212_g13655.t1	IPR050221	26S Proteasome Regulatory ATPase
MY2212_g13655.t1	IPR003960	ATPase, AAA-type, conserved site
MY2212_g13655.t1	IPR012340	Nucleic acid-binding, OB-fold
MY2212_g13655.t1	IPR003959	ATPase, AAA-type, core
MY2212_g12313.t2	IPR044852	WW domain-binding protein 2-like
MY2212_g12313.t2	IPR011993	PH-like domain superfamily
MY2212_g12313.t2	IPR004182	GRAM domain
MY2212_g7739.t1	IPR005024	Snf7 family
MY2212_g21295.t1	IPR002557	Chitin binding domain
MY2212_g21295.t1	IPR036508	Chitin binding domain superfamily
MY2212_g21295.t1	IPR051940	Chitin-binding developmental regulator
MY2212_g27.t1	IPR056680	Domain of unknown function DUF7778
MY2212_g14066.t1	IPR001806	Small GTPase
MY2212_g14066.t1	IPR042227	NF-kappa-B inhibitor-interacting Ras-like protein
MY2212_g14066.t1	IPR027417	P-loop containing nucleoside triphosphate hydrolase
MY2212_g14066.t1	IPR005225	Small GTP-binding domain
MY2212_g11631.t2	IPR001628	Zinc finger, nuclear hormone receptor-type
MY2212_g11631.t2	IPR000536	Nuclear hormone receptor, ligand-binding domain
MY2212_g11631.t2	IPR013088	Zinc finger, NHR/GATA-type
MY2212_g11631.t2	IPR035500	Nuclear hormone receptor-like domain superfamily
MY2212_g11631.t2	IPR049636	Hepatocyte nuclear factor 4-like, DNA-binding domain
MY2212_g11631.t2	IPR050274	Nuclear hormone receptor family NR2 subfamily
MY2212_g2793.t1	IPR021942	Protein of unknown function DUF3557
MY2212_g1824.t1	IPR043519	Nucleotidyltransferase superfamily
MY2212_g1824.t1	IPR054708	Poly(A) RNA polymerase, mitochondrial-like, central palm domain
MY2212_g6003.t1	IPR053295	Innate immunity regulator
MY2212_g21969.t2	IPR019422	7TM GPCR, serpentine receptor class h (Srh)
MY2212_g9719.t1	IPR001810	F-box domain
MY2212_g9719.t1	IPR041426	Mos1 transposase, HTH domain
MY2212_g9719.t1	IPR036047	F-box-like domain superfamily
MY2212_g9719.t1	IPR040161	F-box A protein FB224
MY2212_g9719.t1	IPR002900	Domain of unknown function DUF38/FTH, Caenorhabditis species
MY2212_g6883.t1	IPR028354	Glycerol-3-phosphate acyltransferase, PlsB
MY2212_g6883.t1	IPR022284	Glycerol-3-phosphate O-acyltransferase/Dihydroxyacetone phosphate acyltransferase
MY2212_g6883.t1	IPR002123	Phospholipid/glycerol acyltransferase
MY2212_g6883.t1	IPR041728	GPAT/DHAPAT, acyltransferase domain
MY2212_g6883.t1	IPR045520	GPAT/DHAPAT, C-terminal domain
MY2212_g259.t1	IPR025258	Rubicon Homology Domain
MY2212_g259.t1	IPR051366	Differentially Expressed in FDCP 8 Homolog
MY2212_g18654.t1	IPR045047	N-acetyltransferase Ard1-like
MY2212_g18654.t1	IPR000182	GNAT domain
MY2212_g18654.t1	IPR016181	Acyl-CoA N-acyltransferase
MY2212_g3612.t1	IPR000971	Globin
MY2212_g3612.t1	IPR044399	Myoglobin-like, M family globin domain
MY2212_g3612.t1	IPR012292	Globin/Protoglobin
MY2212_g3612.t1	IPR016832	Uncharacterised conserved protein UCP025926, globin-related
MY2212_g3612.t1	IPR009050	Globin-like superfamily
MY2212_g8387.t1	IPR046347	Basic-leucine zipper domain superfamily
MY2212_g8411.t1	IPR002347	Short-chain dehydrogenase/reductase SDR
MY2212_g8411.t1	IPR036291	NAD(P)-binding domain superfamily
MY2212_g8411.t1	IPR051935	Hydroxysteroid dehydrogenase-like protein 2
MY2212_g20915.t1	IPR041800	Activating signal cointegrator 1 complex subunit 2, CUE domain
MY2212_g20915.t1	IPR009060	UBA-like superfamily
MY2212_g20915.t1	IPR052586	Activating signal cointegrator 1 complex subunit 2
MY2212_g9544.t1	IPR002659	Glycosyl transferase, family 31
MY2212_g5683.t1	IPR011032	GroES-like superfamily
MY2212_g5683.t1	IPR013154	Alcohol dehydrogenase-like, N-terminal
MY2212_g5683.t1	IPR014183	Alcohol dehydrogenase class III
MY2212_g5683.t1	IPR036291	NAD(P)-binding domain superfamily
MY2212_g5683.t1	IPR002328	Alcohol dehydrogenase, zinc-type, conserved site
MY2212_g5683.t1	IPR013149	Alcohol dehydrogenase-like, C-terminal
MY2212_g5683.t1	IPR032675	Leucine-rich repeat domain superfamily
MY2212_g10325.t1	IPR013083	Zinc finger, RING/FYVE/PHD-type
MY2212_g10325.t1	IPR025654	Peroxisome biogenesis factor 2/10
MY2212_g10325.t1	IPR006845	Pex, N-terminal
MY2212_g9975.t1	IPR038050	Neuronal acetylcholine receptor
MY2212_g9975.t1	IPR006201	Neurotransmitter-gated ion-channel
MY2212_g9975.t1	IPR018000	Neurotransmitter-gated ion-channel, conserved site
MY2212_g9975.t1	IPR006202	Neurotransmitter-gated ion-channel ligand-binding domain
MY2212_g9975.t1	IPR044721	Glutamate gated chloride channel, transmembrane domain
MY2212_g9975.t1	IPR036734	Neurotransmitter-gated ion-channel ligand-binding domain superfamily
MY2212_g9975.t1	IPR006028	Gamma-aminobutyric acid A receptor/Glycine receptor alpha
MY2212_g9975.t1	IPR036719	Neurotransmitter-gated ion-channel transmembrane domain superfamily
MY2212_g9975.t1	IPR006029	Neurotransmitter-gated ion-channel transmembrane domain
MY2212_g15353.t1	IPR001304	C-type lectin-like
MY2212_g15353.t1	IPR016187	C-type lectin fold
MY2212_g15353.t1	IPR016186	C-type lectin-like/link domain superfamily
MY2212_g5335.t1	IPR005020	Protein LIN-8
MY2212_g7421.t1	IPR035500	Nuclear hormone receptor-like domain superfamily
MY2212_g7421.t1	IPR000536	Nuclear hormone receptor, ligand-binding domain
MY2212_g2117.t1	IPR001910	Inosine/uridine-preferring nucleoside hydrolase domain
MY2212_g2117.t1	IPR036452	Ribonucleoside hydrolase-like
MY2212_g2117.t1	IPR052775	Inosine-uridine nucleoside hydrolase
MY2212_g10158.t1	IPR018817	7TM GPCR, serpentine receptor class z (Srz)
MY2212_g13769.t1	IPR003613	U-box domain
MY2212_g13769.t1	IPR011990	Tetratricopeptide-like helical domain superfamily
MY2212_g13769.t1	IPR019734	Tetratricopeptide repeat
MY2212_g13769.t1	IPR045202	CHIP , U-box domain
MY2212_g13769.t1	IPR013083	Zinc finger, RING/FYVE/PHD-type
MY2212_g13769.t1	IPR041312	CHIP, N-terminal tetratricopeptide repeat domain
MY2212_g14174.t1	IPR035500	Nuclear hormone receptor-like domain superfamily
MY2212_g14174.t1	IPR001628	Zinc finger, nuclear hormone receptor-type
MY2212_g14174.t1	IPR013088	Zinc finger, NHR/GATA-type
MY2212_g14890.t1	IPR039908	Protein sepa-1
MY2212_g5929.t1	IPR052012	Glycosyltransferase_92
MY2212_g5929.t1	IPR008166	Glycosyltransferase family 92
MY2212_g10788.t1	IPR050863	Centromere and Transposable Element-Derived Protein
MY2212_g10788.t1	IPR006600	HTH CenpB-type DNA-binding domain
MY2212_g10788.t1	IPR009057	Homedomain-like superfamily
MY2212_g16184.t1	IPR006583	PAN-3 domain
MY2212_g16184.t1	IPR001304	C-type lectin-like
MY2212_g16184.t1	IPR016187	C-type lectin fold
MY2212_g16184.t1	IPR016186	C-type lectin-like/link domain superfamily
MY2212_g11912.t1	IPR027359	Voltage-dependent channel domain superfamily
MY2212_g11912.t1	IPR005821	Ion transport domain
MY2212_g11912.t1	IPR003937	Potassium channel, voltage dependent, KCNQ
MY2212_g18181.t1	IPR002347	Short-chain dehydrogenase/reductase SDR
MY2212_g18181.t1	IPR051468	Fungal Secondary Metabolite SDRs
MY2212_g18181.t1	IPR036291	NAD(P)-binding domain superfamily
MY2212_g1616.t1	IPR013083	Zinc finger, RING/FYVE/PHD-type
MY2212_g1616.t1	IPR011016	Zinc finger, RING-CH-type
MY2212_g19059.t1	IPR049387	Ubiquitin-fold modifier 1 specific protease 2-like, N-terminal
MY2212_g19059.t1	IPR012462	UfSP1/2/DUB, catalytic domain
MY2212_g19059.t1	IPR054308	Ufm1-specific protease, MPN domain
MY2212_g19059.t1	IPR038765	Papain-like cysteine peptidase superfamily
MY2212_g19643.t1	IPR052140	Developmental Signaling Hedgehog-like
MY2212_g7055.t1	IPR011992	EF-hand domain pair
MY2212_g7055.t1	IPR040990	Domain of unknown function DUF5600
MY2212_g7055.t1	IPR030381	Dynamin-type guanine nucleotide-binding (G) domain
MY2212_g7055.t1	IPR000261	EH domain
MY2212_g7055.t1	IPR018247	EF-Hand 1, calcium-binding site
MY2212_g7055.t1	IPR027417	P-loop containing nucleoside triphosphate hydrolase
MY2212_g7055.t1	IPR031692	EH domain-containing protein, N-terminal
MY2212_g7055.t1	IPR045063	Dynamin, N-terminal
MY2212_g7055.t1	IPR002048	EF-hand domain
MY2212_g2805.t1	IPR008999	Actin-crosslinking
MY2212_g2805.t1	IPR052883	Hisactophilin
MY2212_g6976.t1	IPR002486	Nematode cuticle collagen, N-terminal
MY2212_g6976.t1	IPR008160	Collagen triple helix repeat
MY2212_g21059.t1	IPR023082	Homeo-prospero domain
MY2212_g21059.t1	IPR037131	Homeo-prospero domain superfamily
MY2212_g21059.t1	IPR009057	Homedomain-like superfamily
MY2212_g21059.t1	IPR039350	Prospero homeodomain family
MY2212_g10236.t2	IPR001304	C-type lectin-like
MY2212_g10236.t2	IPR016186	C-type lectin-like/link domain superfamily
MY2212_g10236.t2	IPR016187	C-type lectin fold
MY2212_g16612.t1	IPR020901	Proteinase inhibitor I2, Kunitz, conserved site
MY2212_g16612.t1	IPR036857	Thyroglobulin type-1 superfamily
MY2212_g16612.t1	IPR002223	Pancreatic trypsin inhibitor Kunitz domain
MY2212_g16612.t1	IPR006150	Cysteine-rich repeat
MY2212_g16612.t1	IPR036880	Pancreatic trypsin inhibitor Kunitz domain superfamily
MY2212_g16612.t1	IPR000716	Thyroglobulin type-1
MY2212_g16612.t1	IPR050098	Tissue factor pathway inhibitor/Kunitz-type serine protease inhibitor-like
MY2212_g16612.t1	IPR028150	Lustrin, cysteine-rich repeated
MY2212_g3143.t1	IPR000718	Peptidase M13
MY2212_g3143.t1	IPR008753	Peptidase M13, N-terminal domain
MY2212_g3143.t1	IPR018497	Peptidase M13, C-terminal domain
MY2212_g3143.t1	IPR042089	Peptidase M13, domain 2
MY2212_g3143.t1	IPR024079	Metallopeptidase, catalytic domain superfamily
MY2212_g5033.t1	IPR018108	Mitochondrial carrier protein, transmembrane region
MY2212_g5033.t1	IPR002067	Mitochondrial carrier protein
MY2212_g5033.t1	IPR023395	Mitochondrial carrier protein domain superfamily
MY2212_g5033.t1	IPR051028	Mitochondrial Solute Carrier
MY2212_g20348.t1	IPR011032	GroES-like superfamily
MY2212_g20348.t1	IPR051034	Mitochondrial Enoyl-ACP Reductase
MY2212_g20348.t1	IPR013154	Alcohol dehydrogenase-like, N-terminal
MY2212_g20348.t1	IPR036291	NAD(P)-binding domain superfamily
MY2212_g20348.t1	IPR013149	Alcohol dehydrogenase-like, C-terminal
MY2212_g20348.t1	IPR020843	Enoylreductase domain
MY2212_g20509.t1	IPR000742	EGF-like domain
MY2212_g20509.t1	IPR052504	Mucin-related_signaling_and_protection_protein
MY2212_g16756.t1	IPR000571	Zinc finger, CCCH-type
MY2212_g16756.t1	IPR009145	U2 auxiliary factor small subunit
MY2212_g16756.t1	IPR000504	RNA recognition motif domain
MY2212_g16756.t1	IPR003954	RNA recognition motif domain, eukaryotic-type
MY2212_g16756.t1	IPR035979	RNA-binding domain superfamily
MY2212_g16756.t1	IPR012677	Nucleotide-binding alpha-beta plait domain superfamily
MY2212_g91.t1	IPR041094	Brr2, N-terminal helicase PWI domain
MY2212_g15035.t1	IPR000742	EGF-like domain
MY2212_g15035.t1	IPR001881	EGF-like calcium-binding domain
MY2212_g15035.t1	IPR051022	Notch Signaling and Cell Fate Determination
MY2212_g10835.t1	IPR019332	Organic solute carrier protein 1
MY2212_g6857.t1	IPR036880	Pancreatic trypsin inhibitor Kunitz domain superfamily
MY2212_g6857.t1	IPR052861	BPTI/Kunitz domain-containing protein
MY2212_g6857.t1	IPR002223	Pancreatic trypsin inhibitor Kunitz domain
MY2212_g6857.t1	IPR020901	Proteinase inhibitor I2, Kunitz, conserved site
MY2212_g17915.t1	IPR036736	ACP-like superfamily
MY2212_g17915.t1	IPR015590	Aldehyde dehydrogenase domain
MY2212_g17915.t1	IPR009081	Phosphopantetheine binding ACP domain
MY2212_g17915.t1	IPR016163	Aldehyde dehydrogenase, C-terminal
MY2212_g17915.t1	IPR011034	Formyl transferase-like, C-terminal domain superfamily
MY2212_g17915.t1	IPR029510	Aldehyde dehydrogenase, glutamic acid active site
MY2212_g17915.t1	IPR001555	Phosphoribosylglycinamide formyltransferase, active site
MY2212_g17915.t1	IPR011407	10-formyltetrahydrofolate dehydrogenase
MY2212_g17915.t1	IPR036477	Formyl transferase, N-terminal domain superfamily
MY2212_g17915.t1	IPR002376	Formyl transferase, N-terminal
MY2212_g17915.t1	IPR016162	Aldehyde dehydrogenase, N-terminal
MY2212_g17915.t1	IPR005793	Formyl transferase, C-terminal
MY2212_g17915.t1	IPR037022	Formyl transferase, C-terminal domain superfamily
MY2212_g17915.t1	IPR016161	Aldehyde/histidinol dehydrogenase
MY2212_g17915.t1	IPR016160	Aldehyde dehydrogenase, cysteine active site
MY2212_g13810.t2	IPR001766	Fork head domain
MY2212_g13810.t2	IPR018122	Fork head domain conserved site1
MY2212_g13810.t2	IPR036388	Winged helix-like DNA-binding domain superfamily
MY2212_g13810.t2	IPR030456	Fork head domain conserved site 2
MY2212_g13810.t2	IPR051770	Forkhead box transcription regulator
MY2212_g13810.t2	IPR036390	Winged helix DNA-binding domain superfamily
MY2212_g14750.t1	IPR041084	Nicastrin, small lobe
MY2212_g14750.t1	IPR008710	Nicastrin
MY2212_g5063.t1	IPR050361	Mitochondrial Processing Peptidase/Ubiquinol-cytochrome c Reductase Complex
MY2212_g5063.t1	IPR011249	Metalloenzyme, LuxS/M16 peptidase-like
MY2212_g5063.t1	IPR011765	Peptidase M16, N-terminal
MY2212_g8302.t1	IPR002192	Pyruvate phosphate dikinase, AMP/ATP-binding
MY2212_g8302.t1	IPR051549	Phosphoenolpyruvate Utilizing Enzyme
MY2212_g8302.t1	IPR008279	PEP-utilising enzyme, mobile domain
MY2212_g8302.t1	IPR013815	ATP-grasp fold, subdomain 1
MY2212_g8302.t1	IPR036637	Phosphohistidine domain superfamily
MY2212_g10034.t1	IPR019421	7TM GPCR, serpentine receptor class d (Srd)
MY2212_g10034.t1	IPR050920	Nematode receptor-like class delta
MY2212_g1559.t1	IPR044612	ADP-ribosylation factor-like protein 2/3
MY2212_g1559.t1	IPR005225	Small GTP-binding domain
MY2212_g1559.t1	IPR027417	P-loop containing nucleoside triphosphate hydrolase
MY2212_g1559.t1	IPR045873	ADP-ribosylation factor-like protein 2
MY2212_g1559.t1	IPR006689	Small GTPase superfamily, ARF/SAR type
MY2212_g17340.t1	IPR001128	Cytochrome P450
MY2212_g17340.t1	IPR036396	Cytochrome P450 superfamily
MY2212_g17340.t1	IPR050196	Cytochrome P450 Monooxygenases
MY2212_g8166.t1	IPR001680	WD40 repeat
MY2212_g8166.t1	IPR036322	WD40-repeat-containing domain superfamily
MY2212_g8166.t1	IPR015943	WD40/YVTN repeat-like-containing domain superfamily
MY2212_g8166.t1	IPR051362	WD repeat creC family regulators
MY2212_g8121.t1	IPR027417	P-loop containing nucleoside triphosphate hydrolase
MY2212_g8121.t1	IPR010339	TIP49, P-loop domain
MY2212_g8121.t1	IPR041048	RuvB-like, AAA-lid domain
MY2212_g8121.t1	IPR027238	RuvB-like
MY2212_g8121.t1	IPR003593	AAA+ ATPase domain
MY2212_g8121.t1	IPR042487	RuvBL1/2, DNA/RNA binding domain
MY2212_g3480.t1	IPR001810	F-box domain
MY2212_g3480.t1	IPR053222	Zygotic Embryogenesis-Associated Protein
MY2212_g3480.t1	IPR012885	Sdz-33, F-box domain
MY2212_g3089.t1	IPR016135	Ubiquitin-conjugating enzyme/RWD-like
MY2212_g3089.t1	IPR050113	Ubiquitin-conjugating enzyme
MY2212_g3089.t1	IPR000608	Ubiquitin-conjugating (UBC), catalytic core domain
MY2212_g16730.t1	IPR047128	Phytanoyl-CoA dioxygenase
MY2212_g16730.t1	IPR008775	Phytanoyl-CoA dioxygenase-like
MY2212_g5917.t1	IPR029063	S-adenosyl-L-methionine-dependent methyltransferase superfamily
MY2212_g5917.t1	IPR050362	Cation-dependent O-methyltransferase
MY2212_g5917.t1	IPR002935	Class I-like SAM-dependent O-methyltransferase
MY2212_g8497.t1	IPR007284	Ground-like domain
MY2212_g10330.t1	IPR018502	Annexin repeat
MY2212_g10330.t1	IPR001464	Annexin
MY2212_g10330.t1	IPR037104	Annexin superfamily
MY2212_g10330.t1	IPR018252	Annexin repeat, conserved site
MY2212_g818.t1	IPR014776	Tetrapyrrole methylase, subdomain 2
MY2212_g818.t1	IPR000878	Tetrapyrrole methylase
MY2212_g818.t1	IPR035996	Tetrapyrrole methylase superfamily
MY2212_g818.t1	IPR004551	Diphthine synthase
MY2212_g818.t1	IPR014777	Tetrapyrrole methylase, subdomain 1
MY2212_g6324.t1	IPR016638	Uncharacterised protein family UPF0376
MY2212_g6324.t1	IPR002542	T20D4.11-like domain
MY2212_g19959.t1	IPR040282	Abnormal cell migration protein 18-like
MY2212_g19959.t1	IPR055119	Abnormal cell migration protein 18-like, fibronectin type I domain
MY2212_g2240.t2	IPR039008	Intermediate filament, rod domain
MY2212_g2240.t2	IPR001322	Lamin tail domain
MY2212_g2240.t2	IPR016451	Intermediate filament, ifa/ifb
MY2212_g2240.t2	IPR036415	Lamin tail domain superfamily
MY2212_g19672.t2	IPR000571	Zinc finger, CCCH-type
MY2212_g19365.t1	IPR040019	Uncharacterized protein C27D6.3-like
MY2212_g13270.t1	IPR000990	Innexin
MY2212_g3966.t1	IPR002048	EF-hand domain
MY2212_g3966.t1	IPR018247	EF-Hand 1, calcium-binding site
MY2212_g3966.t1	IPR011992	EF-hand domain pair
MY2212_g2638.t1	IPR036034	PDZ superfamily
MY2212_g2638.t1	IPR027417	P-loop containing nucleoside triphosphate hydrolase
MY2212_g2638.t1	IPR001478	PDZ domain
MY2212_g2638.t1	IPR014014	RNA helicase, DEAD-box type, Q motif
MY2212_g2638.t1	IPR041489	PDZ domain 6
MY2212_g3694.t1	IPR001810	F-box domain
MY2212_g3694.t1	IPR053222	Zygotic Embryogenesis-Associated Protein
MY2212_g1996.t1	IPR003406	Glycosyl transferase, family 14
MY2212_g11141.t1	IPR040161	F-box A protein FB224
MY2212_g11141.t1	IPR001810	F-box domain
MY2212_g11141.t1	IPR002900	Domain of unknown function DUF38/FTH, Caenorhabditis species
MY2212_g11141.t1	IPR036047	F-box-like domain superfamily
MY2212_g21020.t1	IPR018499	Tetraspanin/Peripherin
MY2212_g21119.t1	IPR002227	Tyrosinase copper-binding domain
MY2212_g21119.t1	IPR050316	Tyrosinase and Hemocyanin
MY2212_g21119.t1	IPR008922	Di-copper centre-containing domain superfamily
MY2212_g21119.t1	IPR003582	ShKT domain
MY2212_g7051.t1	IPR003961	Fibronectin type III
MY2212_g7051.t1	IPR013783	Immunoglobulin-like fold
MY2212_g7051.t1	IPR007110	Immunoglobulin-like domain
MY2212_g7051.t1	IPR036179	Immunoglobulin-like domain superfamily
MY2212_g7051.t1	IPR003599	Immunoglobulin domain subtype
MY2212_g7051.t1	IPR013098	Immunoglobulin I-set
MY2212_g7051.t1	IPR036116	Fibronectin type III superfamily
MY2212_g7051.t1	IPR003598	Immunoglobulin subtype 2
MY2212_g7051.t1	IPR050958	Cell Adhesion and Cytoskeletal Organization
MY2212_g16011.t1	IPR019422	7TM GPCR, serpentine receptor class h (Srh)
MY2212_g16011.t1	IPR053220	Nematode receptor-like serpentine class H
MY2212_g5613.t1	IPR000276	G protein-coupled receptor, rhodopsin-like
MY2212_g5613.t1	IPR017452	GPCR, rhodopsin-like, 7TM
MY2212_g5613.t1	IPR019425	7TM GPCR, serpentine receptor class t (Srt)
MY2212_g1273.t1	IPR000344	7TM GPCR, serpentine receptor class a (Sra)
MY2212_g18799.t1	IPR026146	Small ribosomal subunit protein uS3m, metazoan
MY2212_g1438.t2	IPR048072	Latrophilin-like receptor, 7TM
MY2212_g1438.t2	IPR000922	D-galactoside/L-rhamnose binding SUEL lectin domain
MY2212_g1438.t2	IPR001879	GPCR, family 2, extracellular hormone receptor domain
MY2212_g1438.t2	IPR017981	GPCR, family 2-like, 7TM
MY2212_g1438.t2	IPR046338	GAIN domain superfamily
MY2212_g1438.t2	IPR043159	D-galactoside/L-rhamnose binding SUEL lectin domain superfamily
MY2212_g1438.t2	IPR000203	GPS motif
MY2212_g1438.t2	IPR000832	GPCR, family 2, secretin-like
MY2212_g1438.t2	IPR036445	GPCR family 2, extracellular hormone receptor domain superfamily
MY2212_g1438.t2	IPR032471	AGRL2-4 , GAIN subdomain A
MY2212_g1438.t2	IPR057244	GAIN, subdomain B
MY2212_g12038.t1	IPR002130	Cyclophilin-type peptidyl-prolyl cis-trans isomerase domain
MY2212_g12038.t1	IPR020892	Cyclophilin-type peptidyl-prolyl cis-trans isomerase, conserved site
MY2212_g12038.t1	IPR029000	Cyclophilin-like domain superfamily
MY2212_g16813.t1	IPR044929	DNA/RNA non-specific endonuclease superfamily
MY2212_g18572.t1	IPR001763	Rhodanese-like domain
MY2212_g18572.t1	IPR036873	Rhodanese-like domain superfamily
MY2212_g18572.t1	IPR045078	Sulfurtransferase TST/MPST-like
MY2212_g18571.t1	IPR001763	Rhodanese-like domain
MY2212_g18571.t1	IPR036873	Rhodanese-like domain superfamily
MY2212_g18571.t1	IPR045078	Sulfurtransferase TST/MPST-like
MY2212_g4366.t1	IPR018136	Aconitase family, 4Fe-4S cluster binding site
MY2212_g4366.t1	IPR015931	Aconitase/3-isopropylmalate dehydratase large subunit, alpha/beta/alpha, subdomain 1/3
MY2212_g4366.t1	IPR036008	Aconitase, iron-sulfur domain
MY2212_g4366.t1	IPR044137	Aconitase A, swivel domain
MY2212_g4366.t1	IPR015928	Aconitase/3-isopropylmalate dehydratase, swivel
MY2212_g4366.t1	IPR001030	Aconitase/3-isopropylmalate dehydratase large subunit, alpha/beta/alpha domain
MY2212_g4366.t1	IPR000573	Aconitase A/isopropylmalate dehydratase small subunit, swivel domain
MY2212_g4366.t1	IPR006249	Aconitase/Iron-responsive element-binding protein 2
MY2212_g14742.t1	IPR001372	Dynein light chain, type 1/2
MY2212_g14742.t1	IPR037177	Dynein light chain superfamily
MY2212_g7217.t1	IPR029058	Alpha/Beta hydrolase fold
MY2212_g7217.t1	IPR006693	Partial AB-hydrolase lipase domain
MY2212_g730.t2	IPR029063	S-adenosyl-L-methionine-dependent methyltransferase superfamily
MY2212_g730.t2	IPR003333	Cyclopropane mycolic acid synthase
MY2212_g730.t2	IPR050723	Cyclopropane Fatty Acid Synthase/Methyltransferase
MY2212_g2776.t1	IPR002347	Short-chain dehydrogenase/reductase SDR
MY2212_g2776.t1	IPR036291	NAD(P)-binding domain superfamily
MY2212_g2776.t1	IPR020904	Short-chain dehydrogenase/reductase, conserved site
MY2212_g7780.t1	IPR007883	Protein of unknown function DUF713
MY2212_g294.t1	IPR003937	Potassium channel, voltage dependent, KCNQ
MY2212_g294.t1	IPR013821	Potassium channel, voltage dependent, KCNQ, C-terminal
MY2212_g294.t1	IPR027359	Voltage-dependent channel domain superfamily
MY2212_g294.t1	IPR005821	Ion transport domain
MY2212_g7284.t1	IPR002213	UDP-glucuronosyl/UDP-glucosyltransferase
MY2212_g7284.t1	IPR050271	UDP-glycosyltransferase
MY2212_g9596.t1	IPR042868	Phytanoyl-CoA hydroxylase-interacting protein-like
MY2212_g9596.t1	IPR045545	Phytanoyl-CoA hydroxylase-interacting protein-like, C-terminal
MY2212_g14549.t1	IPR046341	SET domain superfamily
MY2212_g14549.t1	IPR001214	SET domain
MY2212_g14549.t1	IPR053105	Class V-like SAM-binding domain-containing protein
MY2212_g17175.t1	IPR013568	SEFIR domain
MY2212_g17175.t1	IPR039465	Interleukin-17 receptor-like
MY2212_g17175.t1	IPR057066	ILCR1 Ig-like domain
MY2212_g17175.t1	IPR038683	Interleukin-17 receptor A/B, FnIII-like domain 1 superfamily
MY2212_g3522.t1	IPR036047	F-box-like domain superfamily
MY2212_g3522.t1	IPR001810	F-box domain
MY2212_g3522.t1	IPR002900	Domain of unknown function DUF38/FTH, Caenorhabditis species
MY2212_g3522.t1	IPR040161	F-box A protein FB224
MY2212_g3522.t1	IPR041426	Mos1 transposase, HTH domain
MY2212_g14823.t1	IPR002804	Archease
MY2212_g14823.t1	IPR036820	Archease domain superfamily
MY2212_g14823.t1	IPR023572	Archease domain
MY2212_g871.t2	IPR024990	Anaphase-promoting complex subunit 1
MY2212_g22476.t1	IPR000719	Protein kinase domain
MY2212_g22476.t1	IPR011009	Protein kinase-like domain superfamily
MY2212_g7258.t1	IPR007915	Oligosaccharyltransferase complex subunit
MY2212_g7947.t2	IPR001534	Transthyretin-like
MY2212_g7947.t2	IPR038479	Transthyretin-like superfamily
MY2212_g15598.t1	IPR045014	Transmembrane protein 41A/B
MY2212_g15598.t1	IPR032816	VTT domain
MY2212_g18180.t1	IPR051468	Fungal Secondary Metabolite SDRs
MY2212_g18180.t1	IPR002347	Short-chain dehydrogenase/reductase SDR
MY2212_g18180.t1	IPR036291	NAD(P)-binding domain superfamily
MY2212_g6341.t1	IPR006588	Peptide N glycanase, PAW domain
MY2212_g6341.t1	IPR038680	PAW domain superfamily
MY2212_g6341.t1	IPR008979	Galactose-binding-like domain superfamily
MY2212_g19548.t1	IPR050341	Serine/threonine-protein phosphatase PP1 catalytic subunit
MY2212_g19548.t1	IPR029052	Metallo-dependent phosphatase-like
MY2212_g19548.t1	IPR006186	Serine/threonine-specific protein phosphatase/bis(5-nucleosyl)-tetraphosphatase
MY2212_g19548.t1	IPR004843	Calcineurin-like, phosphoesterase domain
MY2212_g7841.t1	IPR019428	7TM GPCR, serpentine receptor class r (Str)
MY2212_g14846.t1	IPR027477	Succinate dehydrogenase/fumarate reductase flavoprotein, catalytic domain superfamily
MY2212_g14846.t1	IPR014006	Succinate dehydrogenase/fumarate reductase, flavoprotein subunit
MY2212_g14846.t1	IPR003952	Fumarate reductase/succinate dehydrogenase, FAD-binding site
MY2212_g14846.t1	IPR037099	Fumarate reductase/succinate dehydrogenase flavoprotein-like, C-terminal domain superfamily
MY2212_g14846.t1	IPR036188	FAD/NAD(P)-binding domain superfamily
MY2212_g14846.t1	IPR015939	Fumarate reductase/succinate dehydrogenase flavoprotein-like, C-terminal
MY2212_g14846.t1	IPR011281	Succinate dehydrogenase, flavoprotein subunit
MY2212_g14846.t1	IPR030664	FAD-dependent oxidoreductase SdhA/FrdA/AprA
MY2212_g14846.t1	IPR003953	FAD-dependent oxidoreductase 2, FAD-binding domain
MY2212_g9569.t1	IPR019427	7TM GPCR, serpentine receptor class w (Srw)
MY2212_g11546.t1	IPR000326	Phosphatidic acid phosphatase type 2/haloperoxidase
MY2212_g11546.t1	IPR036938	Phosphatidic acid phosphatase type 2/haloperoxidase superfamily
MY2212_g152.t2	IPR005018	DOMON domain
MY2212_g152.t2	IPR006593	Cytochrome b561/ferric reductase transmembrane
MY2212_g152.t2	IPR042789	DOMON domain-containing protein FRRS1L
MY2212_g5465.t1	IPR019422	7TM GPCR, serpentine receptor class h (Srh)
MY2212_g10830.t1	IPR006570	SPK domain
MY2212_g10830.t1	IPR053315	Peptidase C14A
MY2212_g6274.t1	IPR029058	Alpha/Beta hydrolase fold
MY2212_g6274.t1	IPR010463	Protein of unknown function DUF1057
MY2212_g1403.t1	IPR036424	Decaprenyl diphosphate synthase-like superfamily
MY2212_g1403.t1	IPR038887	Dehydrodolichyl diphosphate synthase complex subunit Nus1
MY2212_g14426.t1	IPR001507	Zona pellucida domain
MY2212_g14426.t1	IPR051962	Cuticlin domain-containing protein
MY2212_g14426.t1	IPR056953	Cuticlin, N-terminal domain
MY2212_g14426.t1	IPR057475	Cuticlin, C-terminal domain
MY2212_g2350.t1	IPR012674	Calycin
MY2212_g2350.t1	IPR000463	Cytosolic fatty-acid binding
MY2212_g5221.t1	IPR013087	Zinc finger C2H2-type
MY2212_g5221.t1	IPR036236	Zinc finger C2H2 superfamily
MY2212_g7620.t1	IPR004843	Calcineurin-like, phosphoesterase domain
MY2212_g7620.t1	IPR029052	Metallo-dependent phosphatase-like
MY2212_g7620.t1	IPR006186	Serine/threonine-specific protein phosphatase/bis(5-nucleosyl)-tetraphosphatase
MY2212_g7620.t1	IPR050341	Serine/threonine-protein phosphatase PP1 catalytic subunit
MY2212_g17923.t1	IPR002591	Type I phosphodiesterase/nucleotide pyrophosphatase/phosphate transferase
MY2212_g17923.t1	IPR017850	Alkaline-phosphatase-like, core domain superfamily
MY2212_g2445.t1	IPR029033	Histidine phosphatase superfamily
MY2212_g2445.t1	IPR000560	Histidine phosphatase superfamily, clade-2
MY2212_g2445.t1	IPR050645	Histidine Acid Phosphatase
MY2212_g5294.t1	IPR019347	Axonemal dynein light chain
MY2212_g15339.t1	IPR036188	FAD/NAD(P)-binding domain superfamily
MY2212_g15339.t1	IPR050703	Flavin Monoamine Oxidase
MY2212_g15339.t1	IPR002937	Amine oxidase
MY2212_g13807.t1	IPR002486	Nematode cuticle collagen, N-terminal
MY2212_g13807.t1	IPR008160	Collagen triple helix repeat
MY2212_g21208.t1	IPR038050	Neuronal acetylcholine receptor
MY2212_g21208.t1	IPR036719	Neurotransmitter-gated ion-channel transmembrane domain superfamily
MY2212_g21208.t1	IPR006201	Neurotransmitter-gated ion-channel
MY2212_g21208.t1	IPR006028	Gamma-aminobutyric acid A receptor/Glycine receptor alpha
MY2212_g21208.t1	IPR006029	Neurotransmitter-gated ion-channel transmembrane domain
MY2212_g20537.t1	IPR019425	7TM GPCR, serpentine receptor class t (Srt)
MY2212_g3242.t1	IPR001810	F-box domain
MY2212_g3242.t1	IPR040161	F-box A protein FB224
MY2212_g3242.t1	IPR036047	F-box-like domain superfamily
MY2212_g3242.t1	IPR002900	Domain of unknown function DUF38/FTH, Caenorhabditis species
MY2212_g4133.t2	IPR000719	Protein kinase domain
MY2212_g4133.t2	IPR008271	Serine/threonine-protein kinase, active site
MY2212_g4133.t2	IPR011009	Protein kinase-like domain superfamily
MY2212_g4133.t2	IPR017441	Protein kinase, ATP binding site
MY2212_g12037.t1	IPR002181	Fibrinogen, alpha/beta/gamma chain, C-terminal globular domain
MY2212_g12037.t1	IPR036056	Fibrinogen-like, C-terminal
MY2212_g12037.t1	IPR050373	Fibrinogen C-terminal domain-containing protein
MY2212_g12037.t1	IPR014716	Fibrinogen, alpha/beta/gamma chain, C-terminal globular, subdomain 1
MY2212_g8622.t1	IPR001763	Rhodanese-like domain
MY2212_g8622.t1	IPR036873	Rhodanese-like domain superfamily
MY2212_g8622.t1	IPR045078	Sulfurtransferase TST/MPST-like
MY2212_g14270.t2	IPR043573	Polyphosphoinositide phosphatase Fig4-like
MY2212_g14270.t2	IPR002013	SAC domain
MY2212_g5435.t1	IPR019770	Eukaryotic translation initiation factor 4E (eIF-4E), conserved site
MY2212_g5435.t1	IPR023398	Translation Initiation factor eIF- 4e-like
MY2212_g5435.t1	IPR001040	Translation Initiation factor eIF- 4e
MY2212_g19169.t1	IPR046350	Cystatin superfamily
MY2212_g19169.t1	IPR000010	Cystatin domain
MY2212_g9962.t1	IPR019422	7TM GPCR, serpentine receptor class h (Srh)
MY2212_g9962.t1	IPR053220	Nematode receptor-like serpentine class H
MY2212_g18332.t1	IPR003839	7TM GPCR, serpentine receptor class u (Sru)
MY2212_g9735.t1	IPR027913	Protein of unknown function DUF4473
MY2212_g9733.t1	IPR027913	Protein of unknown function DUF4473
MY2212_g10206.t1	IPR001810	F-box domain
MY2212_g10206.t1	IPR036047	F-box-like domain superfamily
MY2212_g10206.t1	IPR040161	F-box A protein FB224
MY2212_g10206.t1	IPR002900	Domain of unknown function DUF38/FTH, Caenorhabditis species
MY2212_g14945.t1	IPR001304	C-type lectin-like
MY2212_g14945.t1	IPR016187	C-type lectin fold
MY2212_g14945.t1	IPR016186	C-type lectin-like/link domain superfamily
MY2212_g17832.t1	IPR051389	Cytochrome c oxidase subunit VIc
MY2212_g17832.t1	IPR037169	Mitochondrial cytochrome c oxidase subunit VIc/VIIs superfamily
MY2212_g17832.t1	IPR034884	Mitochondrial cytochrome c oxidase subunit VIc/VIIs
MY2212_g15446.t1	IPR039908	Protein sepa-1
MY2212_g1529.t1	IPR008516	Na,K-Atpase Interacting protein
MY2212_g22370.t1	IPR007110	Immunoglobulin-like domain
MY2212_g22370.t1	IPR036179	Immunoglobulin-like domain superfamily
MY2212_g22370.t1	IPR011009	Protein kinase-like domain superfamily
MY2212_g22370.t1	IPR003598	Immunoglobulin subtype 2
MY2212_g22370.t1	IPR003961	Fibronectin type III
MY2212_g22370.t1	IPR013783	Immunoglobulin-like fold
MY2212_g22370.t1	IPR036116	Fibronectin type III superfamily
MY2212_g22370.t1	IPR000719	Protein kinase domain
MY2212_g22370.t1	IPR013098	Immunoglobulin I-set
MY2212_g22370.t1	IPR003599	Immunoglobulin domain subtype
MY2212_g18625.t1	IPR008160	Collagen triple helix repeat
MY2212_g18625.t1	IPR002486	Nematode cuticle collagen, N-terminal
MY2212_g22295.t3	IPR045180	La domain containing protein
MY2212_g22295.t3	IPR036388	Winged helix-like DNA-binding domain superfamily
MY2212_g22295.t3	IPR006630	La-type HTH domain
MY2212_g22295.t3	IPR036390	Winged helix DNA-binding domain superfamily
MY2212_g12311.t1	IPR036273	CRAL/TRIO, N-terminal domain superfamily
MY2212_g12311.t1	IPR001251	CRAL-TRIO lipid binding domain
MY2212_g12311.t1	IPR009038	GOLD domain
MY2212_g12311.t1	IPR036598	GOLD domain superfamily
MY2212_g12311.t1	IPR036865	CRAL-TRIO lipid binding domain superfamily
MY2212_g12311.t1	IPR051064	SEC14-like and CRAL-TRIO domain-containing protein
MY2212_g1203.t1	IPR003968	Potassium channel, voltage dependent, Kv
MY2212_g1203.t1	IPR011333	SKP1/BTB/POZ domain superfamily
MY2212_g1203.t1	IPR028325	Voltage-gated potassium channel
MY2212_g1203.t1	IPR005821	Ion transport domain
MY2212_g1203.t1	IPR027359	Voltage-dependent channel domain superfamily
MY2212_g1203.t1	IPR003131	Potassium channel tetramerisation-type BTB domain
MY2212_g11215.t1	IPR052227	Arf-GAP with Rho-GAP domain, ANK repeat and PH domain-containing protein
MY2212_g11215.t1	IPR037858	ARAP, RhoGAP domain
MY2212_g11215.t1	IPR008936	Rho GTPase activation protein
MY2212_g11215.t1	IPR000198	Rho GTPase-activating protein domain
MY2212_g21374.t1	IPR035126	Secreted clade V protein
MY2212_g22511.t1	IPR027410	TCP-1-like chaperonin intermediate domain superfamily
MY2212_g22511.t1	IPR002423	Chaperonin Cpn60/GroEL/TCP-1 family
MY2212_g22511.t1	IPR027413	GroEL-like equatorial domain superfamily
MY2212_g22511.t1	IPR017998	Chaperone tailless complex polypeptide 1 (TCP-1)
MY2212_g14358.t1	IPR006222	Aminomethyltransferase, folate-binding domain
MY2212_g14358.t1	IPR017703	YgfZ/GCV conserved site
MY2212_g14358.t1	IPR027266	Aminomethyltransferase superfamily
MY2212_g14358.t1	IPR045179	YgfZ/GcvT
MY2212_g11156.t1	IPR004882	Luc7-related
MY2212_g5589.t1	IPR001628	Zinc finger, nuclear hormone receptor-type
MY2212_g5589.t1	IPR051152	Caenorhabditis elegans Orphan Nuclear Receptors
MY2212_g5589.t1	IPR035500	Nuclear hormone receptor-like domain superfamily
MY2212_g5589.t1	IPR049636	Hepatocyte nuclear factor 4-like, DNA-binding domain
MY2212_g5589.t1	IPR000536	Nuclear hormone receptor, ligand-binding domain
MY2212_g5589.t1	IPR013088	Zinc finger, NHR/GATA-type
MY2212_g18773.t2	IPR018797	FAM98
MY2212_g3173.t1	IPR000210	BTB/POZ domain
MY2212_g3173.t1	IPR011333	SKP1/BTB/POZ domain superfamily
MY2212_g3173.t1	IPR003131	Potassium channel tetramerisation-type BTB domain
MY2212_g3173.t1	IPR045068	BTB/POZ domain-containing adapter for CUL3-mediated RhoA degradation protein 1-3
MY2212_g20597.t1	IPR052103	Dual Specificity Protein Phosphatases
MY2212_g20597.t1	IPR020422	Dual specificity protein phosphatase domain
MY2212_g20597.t1	IPR000387	Tyrosine-specific protein phosphatases domain
MY2212_g20597.t1	IPR029021	Protein-tyrosine phosphatase-like
MY2212_g20597.t1	IPR000340	Dual specificity phosphatase, catalytic domain
MY2212_g2713.t1	IPR053222	Zygotic Embryogenesis-Associated Protein
MY2212_g2713.t1	IPR001810	F-box domain
MY2212_g2713.t1	IPR012885	Sdz-33, F-box domain
MY2212_g19820.t3	IPR027417	P-loop containing nucleoside triphosphate hydrolase
MY2212_g19820.t3	IPR056227	ABC transporter, TMD0 domain
MY2212_g19820.t3	IPR036640	ABC transporter type 1, transmembrane domain superfamily
MY2212_g19820.t3	IPR003439	ABC transporter-like, ATP-binding domain
MY2212_g19820.t3	IPR050173	ATP-binding cassette transporter C-like
MY2212_g19820.t3	IPR011527	ABC transporter type 1, transmembrane domain
MY2212_g19820.t3	IPR017871	ABC transporter-like, conserved site
MY2212_g19820.t3	IPR003593	AAA+ ATPase domain
MY2212_g14437.t1	IPR014030	Beta-ketoacyl synthase-like, N-terminal
MY2212_g14437.t1	IPR050091	Polyketide and Nonribosomal Peptide Biosynthesis Enzymes
MY2212_g14437.t1	IPR016039	Thiolase-like
MY2212_g10379.t2	IPR005031	Coenzyme Q-binding protein COQ10, START domain
MY2212_g10379.t2	IPR023393	START-like domain superfamily
MY2212_g10379.t2	IPR044996	Coenzyme Q-binding protein COQ10-like
MY2212_g15119.t1	IPR052506	Bacterial Fibronectin-Binding
MY2212_g2395.t1	IPR000591	DEP domain
MY2212_g2395.t1	IPR036034	PDZ superfamily
MY2212_g2395.t1	IPR036390	Winged helix DNA-binding domain superfamily
MY2212_g2395.t1	IPR015506	Dishevelled-related protein
MY2212_g2395.t1	IPR001478	PDZ domain
MY2212_g2395.t1	IPR008339	Dishevelled family
MY2212_g2395.t1	IPR036388	Winged helix-like DNA-binding domain superfamily
MY2212_g1293.t2	IPR011583	Chitinase II/V-like, catalytic domain
MY2212_g1293.t2	IPR017853	Glycoside hydrolase superfamily
MY2212_g1293.t2	IPR001223	Glycoside hydrolase family 18, catalytic domain
MY2212_g2282.t1	IPR007717	Nuclear pore localisation protein NPL4, C-terminal
MY2212_g2282.t1	IPR001876	Zinc finger, RanBP2-type
MY2212_g2282.t1	IPR036443	Zinc finger, RanBP2-type superfamily
MY2212_g2282.t1	IPR037518	MPN domain
MY2212_g2282.t1	IPR007716	NPL4, zinc-binding putative
MY2212_g2282.t1	IPR016563	Nuclear protein localization protein 4
MY2212_g11655.t1	IPR001461	Aspartic peptidase A1
MY2212_g11655.t1	IPR021109	Aspartic peptidase domain superfamily
MY2212_g11655.t1	IPR033121	Peptidase family A1 domain
MY2212_g11655.t1	IPR001969	Aspartic peptidase, active site
MY2212_g5389.t1	IPR036383	Thrombospondin type-1 repeat superfamily
MY2212_g5389.t1	IPR000884	Thrombospondin type-1 (TSP1) repeat
MY2212_g6893.t1	IPR040676	Domain of unknown function DUF5641
MY2212_g4442.t1	IPR001466	Beta-lactamase-related
MY2212_g4442.t1	IPR050491	Bacterial Cell Wall Synthesis and Modification
MY2212_g4442.t1	IPR049511	Polyglycine hydrolase-like, tandem repeat
MY2212_g4442.t1	IPR012338	Beta-lactamase/transpeptidase-like
MY2212_g4952.t1	IPR056674	Protein of unknown function DUF7772
MY2212_g20450.t1	IPR002068	Alpha crystallin/Hsp20 domain
MY2212_g20450.t1	IPR001436	Alpha crystallin/Small heat shock protein, animal type
MY2212_g20450.t1	IPR008978	HSP20-like chaperone
MY2212_g17759.t1	IPR051595	Glycosyl Hydrolase 25 Enzymes
MY2212_g17759.t1	IPR002053	Glycoside hydrolase, family 25
MY2212_g17759.t1	IPR017853	Glycoside hydrolase superfamily
MY2212_g22224.t1	IPR005746	Thioredoxin
MY2212_g22224.t1	IPR017937	Thioredoxin, conserved site
MY2212_g22224.t1	IPR013766	Thioredoxin domain
MY2212_g22224.t1	IPR036249	Thioredoxin-like superfamily
MY2212_g4345.t1	IPR036415	Lamin tail domain superfamily
MY2212_g4345.t1	IPR001322	Lamin tail domain
MY2212_g4345.t1	IPR016451	Intermediate filament, ifa/ifb
MY2212_g4345.t1	IPR039008	Intermediate filament, rod domain
MY2212_g4345.t1	IPR018039	Intermediate filament protein, conserved site
MY2212_g5010.t1	IPR050975	Sleep homeostasis regulator
MY2212_g5010.t1	IPR031424	UPAR/Ly6 domain-containing protein Quiver-like
MY2212_g7705.t1	IPR005312	Protein of unknown function DUF1759
MY2212_g15688.t2	IPR002092	DNA-directed RNA polymerase, phage-type
MY2212_g15688.t2	IPR046950	DNA-directed RNA polymerase, C-terminal domain, phage-type
MY2212_g15688.t2	IPR037159	DNA-directed RNA polymerase, N-terminal domain superfamily
MY2212_g15688.t2	IPR029262	DNA-directed RNA polymerase, N-terminal
MY2212_g15688.t2	IPR043502	DNA/RNA polymerase superfamily
MY2212_g8247.t1	IPR045357	Aminopeptidase N-like , N-terminal domain
MY2212_g8247.t1	IPR024571	ERAP1-like C-terminal domain
MY2212_g8247.t1	IPR042097	Aminopeptidase N-like , N-terminal domain superfamliy
MY2212_g8247.t1	IPR050344	Peptidase M1 family aminopeptidases
MY2212_g8247.t1	IPR027268	Peptidase M4/M1, CTD superfamily
MY2212_g8247.t1	IPR014782	Peptidase M1, membrane alanine aminopeptidase
MY2212_g13977.t1	IPR013766	Thioredoxin domain
MY2212_g13977.t1	IPR017937	Thioredoxin, conserved site
MY2212_g13977.t1	IPR005792	Protein disulphide isomerase
MY2212_g13977.t1	IPR005788	Protein disulfide-isomerase, thioredoxin-like domain
MY2212_g13977.t1	IPR041868	Protein disulfide-isomerase A3, first redox inactive TRX-like domain b
MY2212_g13977.t1	IPR036249	Thioredoxin-like superfamily
MY2212_g7026.t1	IPR007217	Per1-like
MY2212_g11150.t1	IPR036612	K Homology domain, type 1 superfamily
MY2212_g11150.t1	IPR004088	K Homology domain, type 1
MY2212_g11150.t1	IPR004087	K Homology domain
MY2212_g19226.t1	IPR002738	RNase P subunit p30
MY2212_g19226.t1	IPR016195	Polymerase/histidinol phosphatase-like
MY2212_g15270.t1	IPR006977	Yip1 domain
MY2212_g15270.t1	IPR045231	Protein Yip1/4-like
MY2212_g10981.t1	IPR029021	Protein-tyrosine phosphatase-like
MY2212_g10981.t1	IPR000242	Tyrosine-specific protein phosphatase, PTPase domain
MY2212_g10981.t1	IPR016130	Protein-tyrosine phosphatase, active site
MY2212_g10981.t1	IPR003595	Protein-tyrosine phosphatase, catalytic
MY2212_g10981.t1	IPR052782	Oocyte-to-zygote transition regulator
MY2212_g10981.t1	IPR000387	Tyrosine-specific protein phosphatases domain
MY2212_g13085.t1	IPR000536	Nuclear hormone receptor, ligand-binding domain
MY2212_g13085.t1	IPR001628	Zinc finger, nuclear hormone receptor-type
MY2212_g13085.t1	IPR035500	Nuclear hormone receptor-like domain superfamily
MY2212_g13085.t1	IPR013088	Zinc finger, NHR/GATA-type
MY2212_g8842.t2	IPR019430	7TM GPCR, serpentine receptor class x (Srx)
MY2212_g10585.t1	IPR009564	Protein of unknown function DUF1179
MY2212_g12554.t1	IPR010761	Clc protein-like
MY2212_g2629.t1	IPR003125	Domain of unknown function WSN
MY2212_g18899.t1	IPR050235	Casein Kinase 1 Ser/Thr Protein Kinase
MY2212_g18899.t1	IPR011009	Protein kinase-like domain superfamily
MY2212_g18899.t1	IPR000719	Protein kinase domain
MY2212_g18899.t1	IPR017441	Protein kinase, ATP binding site
MY2212_g9696.t1	IPR036734	Neurotransmitter-gated ion-channel ligand-binding domain superfamily
MY2212_g3734.t1	IPR040161	F-box A protein FB224
MY2212_g3734.t1	IPR041426	Mos1 transposase, HTH domain
MY2212_g3734.t1	IPR002900	Domain of unknown function DUF38/FTH, Caenorhabditis species
MY2212_g13731.t1	IPR031127	E3 ubiquitin ligase RBR family
MY2212_g13731.t1	IPR002867	IBR domain
MY2212_g13731.t1	IPR013083	Zinc finger, RING/FYVE/PHD-type
MY2212_g13731.t1	IPR045840	Ariadne domain
MY2212_g13731.t1	IPR048962	E3 ubiquitin-protein ligase ARIH1-like, UBA-like domain
MY2212_g13731.t1	IPR044066	TRIAD supradomain
MY2212_g19113.t1	IPR010920	LSM domain superfamily
MY2212_g19113.t1	IPR034103	Sm-like protein Lsm8
MY2212_g19113.t1	IPR044642	U6 snRNA-associated Sm-like protein Lsm1/8
MY2212_g19113.t1	IPR001163	Sm domain, eukaryotic/archaea-type
MY2212_g19113.t1	IPR047575	Sm domain
MY2212_g4503.t1	IPR001245	Serine-threonine/tyrosine-protein kinase, catalytic domain
MY2212_g4503.t1	IPR011009	Protein kinase-like domain superfamily
MY2212_g4503.t1	IPR051997	Serine/threonine-protein kinase NEK
MY2212_g4503.t1	IPR000719	Protein kinase domain
MY2212_g12692.t1	IPR001304	C-type lectin-like
MY2212_g12692.t1	IPR016186	C-type lectin-like/link domain superfamily
MY2212_g12692.t1	IPR016187	C-type lectin fold
MY2212_g13236.t1	IPR039913	RNA polymerase II-associated protein RPAP1/Rba50
MY2212_g13236.t1	IPR057989	RPAP1/MINIYO-like, TPR repeats
MY2212_g13236.t1	IPR013930	RPAP1, N-terminal
MY2212_g1294.t1	IPR017853	Glycoside hydrolase superfamily
MY2212_g1294.t1	IPR001223	Glycoside hydrolase family 18, catalytic domain
MY2212_g1294.t1	IPR011583	Chitinase II/V-like, catalytic domain
MY2212_g1294.t1	IPR029070	Chitinase insertion domain superfamily
MY2212_g6901.t1	IPR002937	Amine oxidase
MY2212_g6901.t1	IPR036188	FAD/NAD(P)-binding domain superfamily
MY2212_g6901.t1	IPR050281	Flavin monoamine oxidase and related enzymes
MY2212_g41.t1	IPR029063	S-adenosyl-L-methionine-dependent methyltransferase superfamily
MY2212_g41.t1	IPR000467	G-patch domain
MY2212_g41.t1	IPR025816	RrmJ-type ribose 2-O-methyltransferase domain
MY2212_g41.t1	IPR050851	mRNA Cap 2'-O-Ribose Methyltransferase
MY2212_g41.t1	IPR002877	Ribosomal RNA methyltransferase, FtsJ domain
MY2212_g8865.t1	IPR010483	Alpha-2-macroglobulin RAP, C-terminal
MY2212_g8865.t1	IPR036744	RAP domain superfamily
MY2212_g8865.t1	IPR038003	Alpha-2-macroglobulin receptor-associated protein
MY2212_g16475.t1	IPR027065	Lon protease
MY2212_g16475.t1	IPR014721	Small ribosomal subunit protein uS5 domain 2-type fold, subgroup
MY2212_g16475.t1	IPR008269	Peptidase S16, Lon proteolytic domain
MY2212_g16475.t1	IPR020568	Ribosomal protein uS5 domain 2-type superfamily
MY2212_g19931.t1	IPR052501	Alpha-1-2 Fucosyltransferase
MY2212_g19931.t1	IPR002516	Glycosyl transferase, family 11
MY2212_g19016.t1	IPR029058	Alpha/Beta hydrolase fold
MY2212_g19016.t1	IPR002018	Carboxylesterase, type B
MY2212_g14286.t1	IPR002059	Cold-shock protein Csp, DNA-binding
MY2212_g14286.t1	IPR012340	Nucleic acid-binding, OB-fold
MY2212_g14286.t1	IPR001878	Zinc finger, CCHC-type
MY2212_g14286.t1	IPR011129	Cold-shock domain
MY2212_g14286.t1	IPR036875	Zinc finger, CCHC-type superfamily
MY2212_g14286.t1	IPR051373	Lin-28 homolog RNA-binding protein
MY2212_g8320.t2	IPR017970	Homeobox, conserved site
MY2212_g8320.t2	IPR001356	Homeodomain
MY2212_g8320.t2	IPR050394	Homeobox NK-like transcription regulators
MY2212_g8320.t2	IPR009057	Homedomain-like superfamily
MY2212_g8320.t2	IPR020479	Homeodomain, metazoa
MY2212_g9529.t1	IPR053132	Mesendoderm Development Regulator
MY2212_g21761.t1	IPR052452	Ankyrin repeat and MYND domain-containing protein 2
MY2212_g21761.t1	IPR002110	Ankyrin repeat
MY2212_g21761.t1	IPR002893	Zinc finger, MYND-type
MY2212_g21761.t1	IPR036770	Ankyrin repeat-containing domain superfamily
MY2212_g13460.t1	IPR006201	Neurotransmitter-gated ion-channel
MY2212_g13460.t1	IPR036734	Neurotransmitter-gated ion-channel ligand-binding domain superfamily
MY2212_g13460.t1	IPR038050	Neuronal acetylcholine receptor
MY2212_g13460.t1	IPR006029	Neurotransmitter-gated ion-channel transmembrane domain
MY2212_g13460.t1	IPR006028	Gamma-aminobutyric acid A receptor/Glycine receptor alpha
MY2212_g13460.t1	IPR036719	Neurotransmitter-gated ion-channel transmembrane domain superfamily
MY2212_g13460.t1	IPR018000	Neurotransmitter-gated ion-channel, conserved site
MY2212_g13460.t1	IPR044721	Glutamate gated chloride channel, transmembrane domain
MY2212_g13460.t1	IPR006202	Neurotransmitter-gated ion-channel ligand-binding domain
MY2212_g1118.t2	IPR001466	Beta-lactamase-related
MY2212_g1118.t2	IPR012338	Beta-lactamase/transpeptidase-like
MY2212_g1118.t2	IPR052907	Beta-lactamase/esterase domain-containing protein
MY2212_g3348.t1	IPR008974	TRAF-like
MY2212_g3348.t1	IPR002083	MATH/TRAF domain
MY2212_g3348.t1	IPR052664	BTB and MATH domain-containing protein
MY2212_g3348.t1	IPR000210	BTB/POZ domain
MY2212_g3348.t1	IPR011333	SKP1/BTB/POZ domain superfamily
MY2212_g7640.t1	IPR028233	Cilia BBSome complex subunit 10
MY2212_g17123.t1	IPR051371	Ras-specific palmitoyltransferase complex
MY2212_g17123.t1	IPR019383	Golgin subfamily A member 7/ERF4
MY2212_g1057.t1	IPR000242	Tyrosine-specific protein phosphatase, PTPase domain
MY2212_g1057.t1	IPR029021	Protein-tyrosine phosphatase-like
MY2212_g1057.t1	IPR003595	Protein-tyrosine phosphatase, catalytic
MY2212_g16140.t1	IPR003929	Calcium-activated potassium channel BK, alpha subunit
MY2212_g16140.t1	IPR036291	NAD(P)-binding domain superfamily
MY2212_g16140.t1	IPR005821	Ion transport domain
MY2212_g16140.t1	IPR027359	Voltage-dependent channel domain superfamily
MY2212_g16140.t1	IPR047871	Calcium-activated potassium channel slowpoke-like
MY2212_g16140.t1	IPR003148	Regulator of K+ conductance, N-terminal lobe
MY2212_g16140.t1	IPR048735	Ca2+-activated K+ channel Slowpoke-like, C-terminal domain
MY2212_g7593.t1	IPR019428	7TM GPCR, serpentine receptor class r (Str)
MY2212_g15755.t1	IPR019422	7TM GPCR, serpentine receptor class h (Srh)
MY2212_g19375.t2	IPR000742	EGF-like domain
MY2212_g19474.t1	IPR002327	Cytochrome c, class IA/ IB
MY2212_g19474.t1	IPR036909	Cytochrome c-like domain superfamily
MY2212_g19474.t1	IPR009056	Cytochrome c-like domain
MY2212_g2646.t1	IPR036770	Ankyrin repeat-containing domain superfamily
MY2212_g2646.t1	IPR055285	Ankyrin repeat domain-containing protein 13, C-terminal
MY2212_g2646.t1	IPR021832	Ankyrin repeat domain-containing protein 13
MY2212_g2646.t1	IPR002110	Ankyrin repeat
MY2212_g11943.t1	IPR005018	DOMON domain
MY2212_g11943.t1	IPR045266	Copper-dependent monooxygenases, DOMON domain
MY2212_g1846.t1	IPR002347	Short-chain dehydrogenase/reductase SDR
MY2212_g1846.t1	IPR036291	NAD(P)-binding domain superfamily
MY2212_g1846.t1	IPR051468	Fungal Secondary Metabolite SDRs
MY2212_g17592.t1	IPR041742	Sec24-like, trunk domain
MY2212_g17592.t1	IPR036174	Zinc finger, Sec23/Sec24-type superfamily
MY2212_g17592.t1	IPR050550	SEC23/SEC24 family, SEC24 subfamily
MY2212_g17592.t1	IPR006896	Sec23/Sec24, trunk domain
MY2212_g17592.t1	IPR036180	Gelsolin-like domain superfamily
MY2212_g17592.t1	IPR036175	Sec23/Sec24 helical domain superfamily
MY2212_g17592.t1	IPR012990	Sec23/Sec24, beta-sandwich
MY2212_g17592.t1	IPR036465	von Willebrand factor A-like domain superfamily
MY2212_g17592.t1	IPR006895	Zinc finger, Sec23/Sec24-type
MY2212_g17592.t1	IPR029006	ADF-H/Gelsolin-like domain superfamily
MY2212_g17592.t1	IPR006900	Sec23/Sec24, helical domain
MY2212_g3097.t1	IPR016187	C-type lectin fold
MY2212_g3097.t1	IPR006583	PAN-3 domain
MY2212_g8983.t1	IPR002486	Nematode cuticle collagen, N-terminal
MY2212_g8983.t1	IPR008160	Collagen triple helix repeat
MY2212_g17035.t1	IPR006583	PAN-3 domain
MY2212_g17035.t1	IPR016187	C-type lectin fold
MY2212_g10147.t1	IPR019427	7TM GPCR, serpentine receptor class w (Srw)
MY2212_g10147.t1	IPR017452	GPCR, rhodopsin-like, 7TM
MY2212_g12824.t1	IPR050704	Peptidase C85-like
MY2212_g12824.t1	IPR003323	OTU domain
MY2212_g12824.t1	IPR038765	Papain-like cysteine peptidase superfamily
MY2212_g2957.t1	IPR011333	SKP1/BTB/POZ domain superfamily
MY2212_g2957.t1	IPR052664	BTB and MATH domain-containing protein
MY2212_g3362.t1	IPR008974	TRAF-like
MY2212_g3362.t1	IPR002083	MATH/TRAF domain
MY2212_g20171.t1	IPR002857	Zinc finger, CXXC-type
MY2212_g20171.t1	IPR024882	Nucleoporin p58/p45/NUP49
MY2212_g9127.t1	IPR036084	Serine protease inhibitor-like superfamily
MY2212_g9127.t1	IPR002919	Trypsin Inhibitor-like, cysteine rich domain
MY2212_g9127.t1	IPR051368	Serine Protease Inhibitor-like TIL Domain
MY2212_g19301.t1	IPR050846	TLC domain-containing
MY2212_g19301.t1	IPR006634	TRAM/LAG1/CLN8 homology domain
MY2212_g9147.t1	IPR019430	7TM GPCR, serpentine receptor class x (Srx)
MY2212_g9191.t2	IPR039042	UDP-N-acetylglucosamine transferase subunit Alg13-like
MY2212_g9191.t2	IPR007235	Glycosyl transferase, family 28, C-terminal
MY2212_g13335.t1	IPR036880	Pancreatic trypsin inhibitor Kunitz domain superfamily
MY2212_g13335.t1	IPR002223	Pancreatic trypsin inhibitor Kunitz domain
MY2212_g13335.t1	IPR006150	Cysteine-rich repeat
MY2212_g13335.t1	IPR053014	Cuticle-associated divergent protein
MY2212_g13335.t1	IPR020901	Proteinase inhibitor I2, Kunitz, conserved site
MY2212_g17491.t1	IPR007271	Nucleotide-sugar transporter
MY2212_g17491.t1	IPR037185	Multidrug transporter EmrE superfamily
MY2212_g20127.t1	IPR053315	Peptidase C14A
MY2212_g17206.t1	IPR018817	7TM GPCR, serpentine receptor class z (Srz)
MY2212_g7839.t1	IPR019428	7TM GPCR, serpentine receptor class r (Str)
MY2212_g13005.t1	IPR011042	Six-bladed beta-propeller, TolB-like
MY2212_g6768.t1	IPR019424	Serpentine type 7TM GPCR chemoreceptor Srsx
MY2212_g6768.t1	IPR047130	Serpentine type 7TM GPCR chemoreceptor Srsx, nematodes
MY2212_g6768.t1	IPR017452	GPCR, rhodopsin-like, 7TM
MY2212_g6768.t1	IPR000276	G protein-coupled receptor, rhodopsin-like
MY2212_g11583.t1	IPR018107	Sodium:dicarboxylate symporter, conserved site
MY2212_g11583.t1	IPR036458	Sodium:dicarboxylate symporter superfamily
MY2212_g11583.t1	IPR001991	Sodium:dicarboxylate symporter
MY2212_g11583.t1	IPR050746	Dicarboxylate/Amino Acid:Cation Symporter
MY2212_g14920.t1	IPR005098	Domain of unknown function DUF281
MY2212_g5546.t1	IPR013088	Zinc finger, NHR/GATA-type
MY2212_g5546.t1	IPR035500	Nuclear hormone receptor-like domain superfamily
MY2212_g5546.t1	IPR000536	Nuclear hormone receptor, ligand-binding domain
MY2212_g5546.t1	IPR051152	Caenorhabditis elegans Orphan Nuclear Receptors
MY2212_g5546.t1	IPR001628	Zinc finger, nuclear hormone receptor-type
MY2212_g7271.t1	IPR001223	Glycoside hydrolase family 18, catalytic domain
MY2212_g7271.t1	IPR029070	Chitinase insertion domain superfamily
MY2212_g7271.t1	IPR018392	LysM domain
MY2212_g7271.t1	IPR001579	Glycosyl hydrolase family 18, active site
MY2212_g7271.t1	IPR001002	Chitin-binding, type 1
MY2212_g7271.t1	IPR010264	Plant self-incompatibility S1
MY2212_g7271.t1	IPR036779	LysM domain superfamily
MY2212_g7271.t1	IPR011583	Chitinase II/V-like, catalytic domain
MY2212_g7271.t1	IPR017853	Glycoside hydrolase superfamily
MY2212_g5738.t1	IPR036770	Ankyrin repeat-containing domain superfamily
MY2212_g5738.t1	IPR008893	WGR domain
MY2212_g5738.t1	IPR002110	Ankyrin repeat
MY2212_g5738.t1	IPR036616	Poly(ADP-ribose) polymerase, regulatory domain superfamily
MY2212_g5738.t1	IPR050800	ADP-ribosyltransferase diphtheria toxin-like
MY2212_g5738.t1	IPR012317	Poly(ADP-ribose) polymerase, catalytic domain
MY2212_g5738.t1	IPR036930	WGR domain superfamily
MY2212_g5738.t1	IPR004102	Poly(ADP-ribose) polymerase, regulatory domain
MY2212_g12043.t1	IPR017452	GPCR, rhodopsin-like, 7TM
MY2212_g12043.t1	IPR039952	G-protein coupled receptor Aex-2
MY2212_g19416.t2	IPR005515	Vitelline membrane outer layer protein I (VOMI)
MY2212_g19416.t2	IPR036706	Vitelline membrane outer layer protein I (VOMI) superfamily
MY2212_g13047.t1	IPR024337	tRNA-splicing endonuclease, subunit Sen54
MY2212_g13047.t1	IPR024336	tRNA-splicing endonuclease, subunit Sen54, N-terminal
MY2212_g9966.t1	IPR050209	Rab GTPases family involved in membrane trafficking
MY2212_g9966.t1	IPR001806	Small GTPase
MY2212_g9966.t1	IPR005225	Small GTP-binding domain
MY2212_g9966.t1	IPR027417	P-loop containing nucleoside triphosphate hydrolase
MY2212_g8801.t1	IPR008278	4'-phosphopantetheinyl transferase domain
MY2212_g8801.t1	IPR050559	Phosphopantetheinyl Transferase Superfamily
MY2212_g8801.t1	IPR037143	4'-phosphopantetheinyl transferase domain superfamily
MY2212_g8801.t1	IPR055066	4'-phosphopantetheinyl transferase, N-terminal
MY2212_g11312.t1	IPR043640	AF4/FMR2, C-terminal homology domain
MY2212_g21210.t2	IPR033710	TATA-box binding protein, eukaryotic
MY2212_g21210.t2	IPR012295	TBP domain superfamily
MY2212_g21210.t2	IPR030491	TATA-box binding protein, conserved site
MY2212_g21210.t2	IPR000814	TATA-box binding protein
MY2212_g594.t1	IPR009819	Pes-10
MY2212_g10804.t1	IPR006020	PTB/PI domain
MY2212_g14436.t1	IPR002452	Alpha tubulin
MY2212_g14436.t1	IPR017975	Tubulin, conserved site
MY2212_g14436.t1	IPR018316	Tubulin/FtsZ, 2-layer sandwich domain
MY2212_g14436.t1	IPR037103	Tubulin/FtsZ-like, C-terminal domain
MY2212_g14436.t1	IPR008280	Tubulin/FtsZ, C-terminal
MY2212_g14436.t1	IPR036525	Tubulin/FtsZ, GTPase domain superfamily
MY2212_g14436.t1	IPR003008	Tubulin/FtsZ, GTPase domain
MY2212_g14436.t1	IPR000217	Tubulin
MY2212_g14436.t1	IPR023123	Tubulin, C-terminal
MY2212_g8196.t1	IPR038479	Transthyretin-like superfamily
MY2212_g8196.t1	IPR001534	Transthyretin-like
MY2212_g9220.t1	IPR000535	Major sperm protein (MSP) domain
MY2212_g9220.t1	IPR008962	PapD-like superfamily
MY2212_g9220.t1	IPR013783	Immunoglobulin-like fold
MY2212_g9219.t1	IPR000535	Major sperm protein (MSP) domain
MY2212_g9219.t1	IPR008962	PapD-like superfamily
MY2212_g9219.t1	IPR013783	Immunoglobulin-like fold
MY2212_g10515.t1	IPR010508	Neurobeachin-like, DUF1088
MY2212_g10515.t1	IPR013320	Concanavalin A-like lectin/glucanase domain superfamily
MY2212_g10515.t1	IPR050865	BEACH Domain-Containing
MY2212_g10515.t1	IPR023362	PH-BEACH domain
MY2212_g10515.t1	IPR046852	Neurobeachin, alpha-solenoid region
MY2212_g10515.t1	IPR031570	Neurobeachin/BDCP, DUF4704
MY2212_g10515.t1	IPR016024	Armadillo-type fold
MY2212_g16070.t1	IPR019423	7TM GPCR, serpentine receptor class j (Srj)
MY2212_g16070.t1	IPR019428	7TM GPCR, serpentine receptor class r (Str)
MY2212_g6030.t1	IPR019421	7TM GPCR, serpentine receptor class d (Srd)
MY2212_g6030.t1	IPR050920	Nematode receptor-like class delta
MY2212_g8491.t1	IPR001841	Zinc finger, RING-type
MY2212_g8491.t1	IPR000315	B-box-type zinc finger
MY2212_g8491.t1	IPR039320	RING finger protein 207
MY2212_g8491.t1	IPR013083	Zinc finger, RING/FYVE/PHD-type
MY2212_g14285.t1	IPR040357	Vma22/CCDC115
MY2212_g15519.t1	IPR000054	Large ribosomal subunit protein eL31
MY2212_g15519.t1	IPR020052	Large ribosomal subunit protein eL31, conserved site
MY2212_g15519.t1	IPR023621	Large ribosomal subunit protein eL31 domain superfamily
MY2212_g9470.t1	IPR000609	7TM GPCR, serpentine receptor class g (Srg)
MY2212_g9470.t1	IPR052880	Nematode Receptor-Like Serpentine Class Gamma
MY2212_g18936.t1	IPR002130	Cyclophilin-type peptidyl-prolyl cis-trans isomerase domain
MY2212_g18936.t1	IPR029000	Cyclophilin-like domain superfamily
MY2212_g18936.t1	IPR024936	Cyclophilin-type peptidyl-prolyl cis-trans isomerase
MY2212_g18936.t1	IPR044666	Cyclophilin-type peptidyl-prolyl cis-trans isomerase, cyclophilin A-like
MY2212_g18936.t1	IPR020892	Cyclophilin-type peptidyl-prolyl cis-trans isomerase, conserved site
MY2212_g6320.t1	IPR006588	Peptide N glycanase, PAW domain
MY2212_g6320.t1	IPR038680	PAW domain superfamily
MY2212_g6320.t1	IPR008979	Galactose-binding-like domain superfamily
MY2212_g9924.t2	IPR019428	7TM GPCR, serpentine receptor class r (Str)
MY2212_g22400.t1	IPR033858	26S Proteasome non-ATPase regulatory subunit 7/8
MY2212_g22400.t1	IPR024969	EIF3F/CSN6-like, C-terminal
MY2212_g22400.t1	IPR000555	JAB1/MPN/MOV34 metalloenzyme domain
MY2212_g22400.t1	IPR037518	MPN domain
MY2212_g10427.t1	IPR055349	GIPC, GH2
MY2212_g10427.t1	IPR001478	PDZ domain
MY2212_g10427.t1	IPR036034	PDZ superfamily
MY2212_g10427.t1	IPR056814	GIPC1-3, GH1 domain
MY2212_g10427.t1	IPR017379	PDZ domain-containing protein GIPC1/2/3
MY2212_g18669.t1	IPR036772	SRCR-like domain superfamily
MY2212_g18669.t1	IPR023415	Low-density lipoprotein (LDL) receptor class A, conserved site
MY2212_g18669.t1	IPR016186	C-type lectin-like/link domain superfamily
MY2212_g18669.t1	IPR002172	Low-density lipoprotein (LDL) receptor class A repeat
MY2212_g18669.t1	IPR009003	Peptidase S1, PA clan
MY2212_g18669.t1	IPR033116	Serine proteases, trypsin family, serine active site
MY2212_g18669.t1	IPR001190	SRCR domain
MY2212_g18669.t1	IPR036055	LDL receptor-like superfamily
MY2212_g18669.t1	IPR001254	Serine proteases, trypsin domain
MY2212_g18669.t1	IPR018114	Serine proteases, trypsin family, histidine active site
MY2212_g18669.t1	IPR043504	Peptidase S1, PA clan, chymotrypsin-like fold
MY2212_g18669.t1	IPR003609	PAN/Apple domain
MY2212_g18669.t1	IPR000001	Kringle
MY2212_g18669.t1	IPR013806	Kringle-like fold
MY2212_g18669.t1	IPR038178	Kringle superfamily
MY2212_g18669.t1	IPR016187	C-type lectin fold
MY2212_g12254.t1	IPR012674	Calycin
MY2212_g12254.t1	IPR000463	Cytosolic fatty-acid binding
MY2212_g12254.t1	IPR040094	Fatty acid-binding protein homologue 1/2/3/4
MY2212_g900.t1	IPR050341	Serine/threonine-protein phosphatase PP1 catalytic subunit
MY2212_g900.t1	IPR006186	Serine/threonine-specific protein phosphatase/bis(5-nucleosyl)-tetraphosphatase
MY2212_g900.t1	IPR029052	Metallo-dependent phosphatase-like
MY2212_g900.t1	IPR004843	Calcineurin-like, phosphoesterase domain
MY2212_g6995.t1	IPR036084	Serine protease inhibitor-like superfamily
MY2212_g6995.t1	IPR051368	Serine Protease Inhibitor-like TIL Domain
MY2212_g6995.t1	IPR002919	Trypsin Inhibitor-like, cysteine rich domain
MY2212_g17896.t1	IPR047549	BICC1, first type I KH domain
MY2212_g3332.t1	IPR002083	MATH/TRAF domain
MY2212_g3332.t1	IPR008974	TRAF-like
MY2212_g16144.t1	IPR040316	Integrator complex subunit 5
MY2212_g16144.t1	IPR029444	Integrator complex subunit 5, C-terminal
MY2212_g16144.t1	IPR029445	Integrator complex subunit 5, N-terminal
MY2212_g14215.t1	IPR006600	HTH CenpB-type DNA-binding domain
MY2212_g14215.t1	IPR009057	Homedomain-like superfamily
MY2212_g9656.t1	IPR053220	Nematode receptor-like serpentine class H
MY2212_g9656.t1	IPR019422	7TM GPCR, serpentine receptor class h (Srh)
MY2212_g12141.t1	IPR000504	RNA recognition motif domain
MY2212_g12141.t1	IPR012677	Nucleotide-binding alpha-beta plait domain superfamily
MY2212_g12141.t1	IPR047131	RNA binding protein fox-1 homolog 1-like
MY2212_g12141.t1	IPR035979	RNA-binding domain superfamily
MY2212_g12141.t1	IPR034237	FOX1, RNA recognition motif
MY2212_g16102.t1	IPR006874	Protein of unknown function DUF621
MY2212_g15823.t1	IPR001810	F-box domain
MY2212_g15823.t1	IPR012885	Sdz-33, F-box domain
MY2212_g15823.t1	IPR053222	Zygotic Embryogenesis-Associated Protein
MY2212_g3458.t1	IPR009057	Homedomain-like superfamily
MY2212_g9777.t1	IPR036640	ABC transporter type 1, transmembrane domain superfamily
MY2212_g9777.t1	IPR027417	P-loop containing nucleoside triphosphate hydrolase
MY2212_g9777.t1	IPR011527	ABC transporter type 1, transmembrane domain
MY2212_g9777.t1	IPR003439	ABC transporter-like, ATP-binding domain
MY2212_g9777.t1	IPR017871	ABC transporter-like, conserved site
MY2212_g9777.t1	IPR039421	Type 1 protein exporter
MY2212_g9777.t1	IPR003593	AAA+ ATPase domain
MY2212_g6.t1	IPR001496	SOCS box domain
MY2212_g6.t1	IPR003877	SPRY domain
MY2212_g6.t1	IPR050672	F-box/SPRY and SOCS box protein families
MY2212_g6.t1	IPR013320	Concanavalin A-like lectin/glucanase domain superfamily
MY2212_g6.t1	IPR043136	B30.2/SPRY domain superfamily
MY2212_g6.t1	IPR001870	B30.2/SPRY domain
MY2212_g5191.t1	IPR000834	Peptidase M14, carboxypeptidase A
MY2212_g5191.t1	IPR050753	Peptidase M14 domain-containing protein
MY2212_g5191.t1	IPR008969	Carboxypeptidase-like, regulatory domain superfamily
MY2212_g5191.t1	IPR057247	Zinc carboxypeptidases, zinc-binding region 2
MY2212_g18522.t1	IPR013219	Small ribosomal subunit protein mS33
MY2212_g19265.t1	IPR022042	snRNA-activating protein complex, subunit 3
MY2212_g18041.t2	IPR053360	Putative zinc finger domain-containing protein
MY2212_g18041.t2	IPR013087	Zinc finger C2H2-type
MY2212_g6288.t1	IPR019423	7TM GPCR, serpentine receptor class j (Srj)
MY2212_g6599.t1	IPR020843	Enoylreductase domain
MY2212_g6599.t1	IPR013149	Alcohol dehydrogenase-like, C-terminal
MY2212_g6599.t1	IPR002328	Alcohol dehydrogenase, zinc-type, conserved site
MY2212_g6599.t1	IPR013154	Alcohol dehydrogenase-like, N-terminal
MY2212_g6599.t1	IPR036291	NAD(P)-binding domain superfamily
MY2212_g6599.t1	IPR011032	GroES-like superfamily
MY2212_g17767.t1	IPR016182	Copper amine oxidase, N-terminal
MY2212_g17767.t1	IPR015671	GLTSCR protein, conserved domain
MY2212_g20394.t1	IPR013083	Zinc finger, RING/FYVE/PHD-type
MY2212_g20394.t1	IPR001841	Zinc finger, RING-type
MY2212_g20394.t1	IPR000571	Zinc finger, CCCH-type
MY2212_g20394.t1	IPR017907	Zinc finger, RING-type, conserved site
MY2212_g20394.t1	IPR039971	Pre-mRNA-splicing factor CWC24-like
MY2212_g20394.t1	IPR036855	Zinc finger, CCCH-type superfamily
MY2212_g12677.t1	IPR016187	C-type lectin fold
MY2212_g12677.t1	IPR016186	C-type lectin-like/link domain superfamily
MY2212_g12677.t1	IPR001304	C-type lectin-like
MY2212_g2094.t1	IPR004241	Autophagy protein Atg8 ubiquitin-like
MY2212_g2094.t1	IPR029071	Ubiquitin-like domain superfamily
MY2212_g19978.t1	IPR001040	Translation Initiation factor eIF- 4e
MY2212_g19978.t1	IPR023398	Translation Initiation factor eIF- 4e-like
MY2212_g19978.t1	IPR019770	Eukaryotic translation initiation factor 4E (eIF-4E), conserved site
MY2212_g4430.t1	IPR036259	MFS transporter superfamily
MY2212_g4430.t1	IPR005828	Major facilitator, sugar transporter-like
MY2212_g4430.t1	IPR020846	Major facilitator superfamily domain
MY2212_g7776.t1	IPR007883	Protein of unknown function DUF713
MY2212_g727.t1	IPR012885	Sdz-33, F-box domain
MY2212_g727.t1	IPR053222	Zygotic Embryogenesis-Associated Protein
MY2212_g727.t1	IPR001810	F-box domain
MY2212_g15213.t1	IPR043968	SGNH domain
MY2212_g12192.t1	IPR036236	Zinc finger C2H2 superfamily
MY2212_g12192.t1	IPR013087	Zinc finger C2H2-type
MY2212_g21643.t1	IPR011993	PH-like domain superfamily
MY2212_g21643.t1	IPR051133	Adapter and Engulfment Domain-Containing Protein
MY2212_g21643.t1	IPR006020	PTB/PI domain
MY2212_g5528.t1	IPR051152	Caenorhabditis elegans Orphan Nuclear Receptors
MY2212_g5528.t1	IPR000536	Nuclear hormone receptor, ligand-binding domain
MY2212_g5528.t1	IPR001628	Zinc finger, nuclear hormone receptor-type
MY2212_g5528.t1	IPR035500	Nuclear hormone receptor-like domain superfamily
MY2212_g5528.t1	IPR049636	Hepatocyte nuclear factor 4-like, DNA-binding domain
MY2212_g5528.t1	IPR013088	Zinc finger, NHR/GATA-type
MY2212_g19769.t1	IPR029058	Alpha/Beta hydrolase fold
MY2212_g19769.t1	IPR010463	Protein of unknown function DUF1057
MY2212_g8266.t1	IPR001563	Peptidase S10, serine carboxypeptidase
MY2212_g8266.t1	IPR029058	Alpha/Beta hydrolase fold
MY2212_g11476.t1	IPR052103	Dual Specificity Protein Phosphatases
MY2212_g11476.t1	IPR029021	Protein-tyrosine phosphatase-like
MY2212_g11476.t1	IPR020422	Dual specificity protein phosphatase domain
MY2212_g11476.t1	IPR000387	Tyrosine-specific protein phosphatases domain
MY2212_g11476.t1	IPR000340	Dual specificity phosphatase, catalytic domain
MY2212_g13900.t1	IPR000719	Protein kinase domain
MY2212_g13900.t1	IPR011989	Armadillo-like helical
MY2212_g13900.t1	IPR016024	Armadillo-type fold
MY2212_g13900.t1	IPR051177	Catalytically Inactive Kinase-Related Protein
MY2212_g13900.t1	IPR011009	Protein kinase-like domain superfamily
MY2212_g19866.t2	IPR002602	Domain of unknown function DB
MY2212_g2576.t1	IPR055167	Rootletin-like, coiled-coil
MY2212_g6004.t1	IPR036941	Receptor L-domain superfamily
MY2212_g6004.t1	IPR000494	Receptor L-domain
MY2212_g6004.t1	IPR053079	SPS2 domain-containing protein
MY2212_g20288.t1	IPR013083	Zinc finger, RING/FYVE/PHD-type
MY2212_g20288.t1	IPR051073	ZNRF3/Arkadia E3 ubiquitin-protein ligases
MY2212_g20288.t1	IPR001841	Zinc finger, RING-type
MY2212_g7487.t1	IPR019428	7TM GPCR, serpentine receptor class r (Str)
MY2212_g20168.t1	IPR000772	Ricin B, lectin domain
MY2212_g20168.t1	IPR001173	Glycosyltransferase 2-like
MY2212_g20168.t1	IPR035992	Ricin B-like lectins
MY2212_g20168.t1	IPR045885	N-acetylgalactosaminyltransferase
MY2212_g20168.t1	IPR029044	Nucleotide-diphospho-sugar transferases
MY2212_g10496.t1	IPR000609	7TM GPCR, serpentine receptor class g (Srg)
MY2212_g10496.t1	IPR051119	Nematode serpentine receptor-like
MY2212_g20420.t1	IPR029028	Alpha/beta knot methyltransferases
MY2212_g20420.t1	IPR005304	Ribosomal biogenesis, methyltransferase, EMG1/NEP1
MY2212_g20420.t1	IPR029026	tRNA (guanine-N1-)-methyltransferase, N-terminal
MY2212_g20958.t1	IPR016177	DNA-binding domain superfamily
MY2212_g20958.t1	IPR007728	Pre-SET domain
MY2212_g20958.t1	IPR001214	SET domain
MY2212_g20958.t1	IPR001739	Methyl-CpG DNA binding
MY2212_g20958.t1	IPR047232	Histone-lysine N-methyltransferase SETDB1/2-like, methyl-CpG binding domains
MY2212_g20958.t1	IPR003616	Post-SET domain
MY2212_g20958.t1	IPR046341	SET domain superfamily
MY2212_g20958.t1	IPR051516	Histone-lysine N-methyltransferase SETDB
MY2212_g6267.t1	IPR016638	Uncharacterised protein family UPF0376
MY2212_g6267.t1	IPR002542	T20D4.11-like domain
MY2212_g8453.t1	IPR006201	Neurotransmitter-gated ion-channel
MY2212_g8453.t1	IPR006202	Neurotransmitter-gated ion-channel ligand-binding domain
MY2212_g8453.t1	IPR006029	Neurotransmitter-gated ion-channel transmembrane domain
MY2212_g8453.t1	IPR006028	Gamma-aminobutyric acid A receptor/Glycine receptor alpha
MY2212_g8453.t1	IPR018000	Neurotransmitter-gated ion-channel, conserved site
MY2212_g8453.t1	IPR036719	Neurotransmitter-gated ion-channel transmembrane domain superfamily
MY2212_g8453.t1	IPR036734	Neurotransmitter-gated ion-channel ligand-binding domain superfamily
MY2212_g8453.t1	IPR038050	Neuronal acetylcholine receptor
MY2212_g7330.t1	IPR000276	G protein-coupled receptor, rhodopsin-like
MY2212_g7330.t1	IPR017452	GPCR, rhodopsin-like, 7TM
MY2212_g7330.t1	IPR019430	7TM GPCR, serpentine receptor class x (Srx)
MY2212_g10531.t1	IPR011993	PH-like domain superfamily
MY2212_g10531.t1	IPR006020	PTB/PI domain
MY2212_g2770.t1	IPR019430	7TM GPCR, serpentine receptor class x (Srx)
MY2212_g19823.t1	IPR050283	E-box Binding Transcriptional Regulators
MY2212_g19823.t1	IPR011598	Myc-type, basic helix-loop-helix (bHLH) domain
MY2212_g19823.t1	IPR036638	Helix-loop-helix DNA-binding domain superfamily
MY2212_g8744.t1	IPR019422	7TM GPCR, serpentine receptor class h (Srh)
MY2212_g610.t1	IPR002867	IBR domain
MY2212_g610.t1	IPR044066	TRIAD supradomain
MY2212_g610.t1	IPR001841	Zinc finger, RING-type
MY2212_g610.t1	IPR017907	Zinc finger, RING-type, conserved site
MY2212_g610.t1	IPR013083	Zinc finger, RING/FYVE/PHD-type
MY2212_g610.t1	IPR002227	Tyrosinase copper-binding domain
MY2212_g610.t1	IPR051628	Linear Ubiquitination-Associated E3 Ligases
MY2212_g5032.t2	IPR057475	Cuticlin, C-terminal domain
MY2212_g5032.t2	IPR051962	Cuticlin domain-containing protein
MY2212_g5032.t2	IPR056953	Cuticlin, N-terminal domain
MY2212_g5032.t2	IPR001507	Zona pellucida domain
MY2212_g16433.t1	IPR036296	SKP1-like, dimerisation domain superfamily
MY2212_g16433.t1	IPR016897	S-phase kinase-associated protein 1
MY2212_g16433.t1	IPR011333	SKP1/BTB/POZ domain superfamily
MY2212_g16433.t1	IPR001232	S-phase kinase-associated protein 1-like
MY2212_g16433.t1	IPR016072	SKP1 component, dimerisation
MY2212_g16433.t1	IPR016073	SKP1 component, POZ domain
MY2212_g1506.t1	IPR005756	Large ribosomal subunit protein uL24, eukaryotic/archaeal
MY2212_g1506.t1	IPR008991	Translation protein SH3-like domain superfamily
MY2212_g1506.t1	IPR041988	Large ribosomal subunit protein uL24, KOW domain
MY2212_g1506.t1	IPR005824	KOW
MY2212_g1506.t1	IPR014722	Large ribosomal subunit protein uL2, domain 2
MY2212_g1506.t1	IPR005825	Large ribosomal subunit protein uL24, conserved site
MY2212_g17503.t1	IPR008962	PapD-like superfamily
MY2212_g17503.t1	IPR000535	Major sperm protein (MSP) domain
MY2212_g17503.t1	IPR051155	Nematode Major Sperm
MY2212_g17503.t1	IPR013783	Immunoglobulin-like fold
MY2212_g1226.t1	IPR019473	Transcription factor TFIID, subunit 8, C-terminal
MY2212_g1226.t1	IPR009072	Histone-fold
MY2212_g1226.t1	IPR037818	Transcription initiation factor TFIID subunit 8
MY2212_g1226.t1	IPR006565	Bromodomain associated domain
MY2212_g7486.t1	IPR002542	T20D4.11-like domain
MY2212_g17651.t1	IPR034221	RBM34, RNA recognition motif 2
MY2212_g17651.t1	IPR000504	RNA recognition motif domain
MY2212_g17651.t1	IPR035979	RNA-binding domain superfamily
MY2212_g17651.t1	IPR012677	Nucleotide-binding alpha-beta plait domain superfamily
MY2212_g17500.t1	IPR014770	Munc13 homology 1
MY2212_g17500.t1	IPR011993	PH-like domain superfamily
MY2212_g17500.t1	IPR010439	MUN domain
MY2212_g17500.t1	IPR000008	C2 domain
MY2212_g17500.t1	IPR035892	C2 domain superfamily
MY2212_g17500.t1	IPR001849	Pleckstrin homology domain
MY2212_g17500.t1	IPR033227	Calcium-dependent secretion activator
MY2212_g17500.t1	IPR057457	CAPS, C2 domain
MY2212_g19946.t1	IPR044492	P-type ATPase, haloacid dehalogenase domain
MY2212_g19946.t1	IPR023299	P-type ATPase, cytoplasmic domain N
MY2212_g19946.t1	IPR023214	HAD superfamily
MY2212_g19946.t1	IPR027256	P-type ATPase, subfamily IB
MY2212_g19946.t1	IPR001757	P-type ATPase
MY2212_g19946.t1	IPR018303	P-type ATPase, phosphorylation site
MY2212_g19946.t1	IPR008250	P-type ATPase, A domain superfamily
MY2212_g19946.t1	IPR036412	HAD-like superfamily
MY2212_g19946.t1	IPR023298	P-type ATPase, transmembrane domain superfamily
MY2212_g101.t1	IPR050685	Low-density lipoprotein receptor
MY2212_g101.t1	IPR036055	LDL receptor-like superfamily
MY2212_g101.t1	IPR002172	Low-density lipoprotein (LDL) receptor class A repeat
MY2212_g101.t1	IPR023415	Low-density lipoprotein (LDL) receptor class A, conserved site
MY2212_g101.t1	IPR036179	Immunoglobulin-like domain superfamily
MY2212_g101.t1	IPR013783	Immunoglobulin-like fold
MY2212_g2058.t1	IPR013099	Potassium channel domain
MY2212_g2058.t1	IPR003280	Two pore domain potassium channel
MY2212_g9264.t1	IPR008574	Interactor of ZYG-11, nematodes
MY2212_g9676.t1	IPR019422	7TM GPCR, serpentine receptor class h (Srh)
MY2212_g9676.t1	IPR053220	Nematode receptor-like serpentine class H
MY2212_g18220.t1	IPR051774	Sperm-specific class P
MY2212_g18220.t1	IPR008962	PapD-like superfamily
MY2212_g18220.t1	IPR000535	Major sperm protein (MSP) domain
MY2212_g18220.t1	IPR013783	Immunoglobulin-like fold
MY2212_g22321.t1	IPR043128	Reverse transcriptase/Diguanylate cyclase domain
MY2212_g22321.t1	IPR036875	Zinc finger, CCHC-type superfamily
MY2212_g22321.t1	IPR001584	Integrase, catalytic core
MY2212_g22321.t1	IPR041588	Integrase zinc-binding domain
MY2212_g22321.t1	IPR001878	Zinc finger, CCHC-type
MY2212_g22321.t1	IPR021109	Aspartic peptidase domain superfamily
MY2212_g22321.t1	IPR034128	K02A2.6-like peptidase catalytic domain
MY2212_g22321.t1	IPR043502	DNA/RNA polymerase superfamily
MY2212_g22321.t1	IPR000477	Reverse transcriptase domain
MY2212_g22321.t1	IPR041577	Reverse transcriptase/retrotransposon-derived protein, RNase H-like domain
MY2212_g22321.t1	IPR012337	Ribonuclease H-like superfamily
MY2212_g22321.t1	IPR036397	Ribonuclease H superfamily
MY2212_g22321.t1	IPR050951	Retrovirus-related Pol polyprotein
MY2212_g22321.t1	IPR055510	Domain of unknown function DUF7083
MY2212_g4749.t1	IPR050973	Histone-lysine N-methyltransferase, H3 Lys-9 specific
MY2212_g4749.t1	IPR001214	SET domain
MY2212_g4749.t1	IPR011011	Zinc finger, FYVE/PHD-type
MY2212_g4749.t1	IPR046341	SET domain superfamily
MY2212_g4749.t1	IPR001965	Zinc finger, PHD-type
MY2212_g4749.t1	IPR013083	Zinc finger, RING/FYVE/PHD-type
MY2212_g7896.t1	IPR002486	Nematode cuticle collagen, N-terminal
MY2212_g7896.t1	IPR008160	Collagen triple helix repeat
MY2212_g18635.t1	IPR036734	Neurotransmitter-gated ion-channel ligand-binding domain superfamily
MY2212_g18635.t1	IPR006201	Neurotransmitter-gated ion-channel
MY2212_g18635.t1	IPR036719	Neurotransmitter-gated ion-channel transmembrane domain superfamily
MY2212_g18635.t1	IPR006202	Neurotransmitter-gated ion-channel ligand-binding domain
MY2212_g18635.t1	IPR038050	Neuronal acetylcholine receptor
MY2212_g18635.t1	IPR018000	Neurotransmitter-gated ion-channel, conserved site
MY2212_g20563.t1	IPR003235	Nematode insulin-like peptide, beta type
MY2212_g3714.t1	IPR021942	Protein of unknown function DUF3557
MY2212_g5648.t1	IPR019420	7TM GPCR, serpentine receptor class bc (Srbc)
MY2212_g5648.t1	IPR052322	Mitochondrial rRNA Methyltransferase NSUN4
MY2212_g17614.t1	IPR001932	PPM-type phosphatase-like domain
MY2212_g17614.t1	IPR036457	PPM-type phosphatase-like domain superfamily
MY2212_g17614.t1	IPR000222	PPM-type phosphatase, divalent cation binding
MY2212_g17614.t1	IPR015655	Protein phosphatase 2C
MY2212_g5552.t1	IPR008166	Glycosyltransferase family 92
MY2212_g5417.t1	IPR000276	G protein-coupled receptor, rhodopsin-like
MY2212_g5417.t1	IPR017452	GPCR, rhodopsin-like, 7TM
MY2212_g5417.t1	IPR052954	GPCR_Ligand_Interaction
MY2212_g16811.t1	IPR000719	Protein kinase domain
MY2212_g16811.t1	IPR008271	Serine/threonine-protein kinase, active site
MY2212_g16811.t1	IPR011009	Protein kinase-like domain superfamily
MY2212_g16811.t1	IPR017441	Protein kinase, ATP binding site
MY2212_g16811.t1	IPR034670	Checkpoint kinase 1, catalytic domain
MY2212_g9541.t1	IPR017853	Glycoside hydrolase superfamily
MY2212_g9541.t1	IPR001223	Glycoside hydrolase family 18, catalytic domain
MY2212_g4620.t1	IPR018487	Hemopexin-like repeats
MY2212_g4620.t1	IPR021190	Peptidase M10A
MY2212_g4620.t1	IPR024079	Metallopeptidase, catalytic domain superfamily
MY2212_g4620.t1	IPR000585	Hemopexin-like domain
MY2212_g4620.t1	IPR006026	Peptidase, metallopeptidase
MY2212_g4620.t1	IPR036375	Hemopexin-like domain superfamily
MY2212_g4620.t1	IPR033739	Peptidase M10A, catalytic domain
MY2212_g4620.t1	IPR001818	Peptidase M10, metallopeptidase
MY2212_g2111.t1	IPR029021	Protein-tyrosine phosphatase-like
MY2212_g312.t1	IPR036249	Thioredoxin-like superfamily
MY2212_g312.t1	IPR050213	Glutathione S-transferase superfamily
MY2212_g312.t1	IPR036282	Glutathione S-transferase, C-terminal domain superfamily
MY2212_g312.t1	IPR004046	Glutathione S-transferase, C-terminal
MY2212_g312.t1	IPR004045	Glutathione S-transferase, N-terminal
MY2212_g312.t1	IPR040079	Glutathione transferase family
MY2212_g312.t1	IPR010987	Glutathione S-transferase, C-terminal-like
MY2212_g9666.t1	IPR052501	Alpha-1-2 Fucosyltransferase
MY2212_g9666.t1	IPR002516	Glycosyl transferase, family 11
MY2212_g3464.t1	IPR001810	F-box domain
MY2212_g3464.t1	IPR053222	Zygotic Embryogenesis-Associated Protein
MY2212_g3464.t1	IPR012885	Sdz-33, F-box domain
MY2212_g402.t1	IPR001781	Zinc finger, LIM-type
MY2212_g8625.t1	IPR029775	Nephrocystin-4
MY2212_g20494.t1	IPR007074	LicD/FKTN/FKRP, nucleotidyltransferase domain
MY2212_g20494.t1	IPR009644	FKTN/MNN4/W02B3.4-1/T07A5.1
MY2212_g20494.t1	IPR057641	W02B3.4-like, N-terminal domain
MY2212_g9742.t1	IPR001628	Zinc finger, nuclear hormone receptor-type
MY2212_g9742.t1	IPR027913	Protein of unknown function DUF4473
MY2212_g9742.t1	IPR013088	Zinc finger, NHR/GATA-type
MY2212_g17610.t1	IPR045233	Mannose-1-phosphate guanyltransferase, N-terminal domain
MY2212_g17610.t1	IPR018357	Hexapeptide transferase, conserved site
MY2212_g17610.t1	IPR029044	Nucleotide-diphospho-sugar transferases
MY2212_g17610.t1	IPR005835	Nucleotidyl transferase domain
MY2212_g17610.t1	IPR056729	Mannose-1-phosphate guanyltransferase, C-terminal domain
MY2212_g17610.t1	IPR050486	Mannose-1-phosphate guanyltransferase
MY2212_g2552.t1	IPR044046	E3 ubiquitin-protein ligase UBR-like, C-terminal
MY2212_g2552.t1	IPR039164	E3 ubiquitin-protein ligase UBR1-like
MY2212_g18399.t1	IPR039545	Post-GPI attachment to proteins factor 2
MY2212_g18399.t1	IPR019402	Frag1/DRAM/Sfk1
MY2212_g11171.t1	IPR027417	P-loop containing nucleoside triphosphate hydrolase
MY2212_g11171.t1	IPR042755	E3 ubiquitin-protein ligase COP1
MY2212_g14877.t1	IPR011016	Zinc finger, RING-CH-type
MY2212_g14877.t1	IPR016024	Armadillo-type fold
MY2212_g14877.t1	IPR013083	Zinc finger, RING/FYVE/PHD-type
MY2212_g14877.t1	IPR056521	E3 ubiquitin-protein ligase MARCHF6-like, C-terminal domain
MY2212_g5799.t1	IPR035500	Nuclear hormone receptor-like domain superfamily
MY2212_g5799.t1	IPR001628	Zinc finger, nuclear hormone receptor-type
MY2212_g5799.t1	IPR000536	Nuclear hormone receptor, ligand-binding domain
MY2212_g5799.t1	IPR051152	Caenorhabditis elegans Orphan Nuclear Receptors
MY2212_g5799.t1	IPR049636	Hepatocyte nuclear factor 4-like, DNA-binding domain
MY2212_g5799.t1	IPR013088	Zinc finger, NHR/GATA-type
MY2212_g18447.t1	IPR008906	HAT, C-terminal dimerisation domain
MY2212_g18447.t1	IPR012337	Ribonuclease H-like superfamily
MY2212_g18447.t1	IPR052035	Zinc finger BED domain-containing
MY2212_g6402.t1	IPR007284	Ground-like domain
MY2212_g8545.t1	IPR002347	Short-chain dehydrogenase/reductase SDR
MY2212_g8545.t1	IPR036291	NAD(P)-binding domain superfamily
MY2212_g8545.t1	IPR051468	Fungal Secondary Metabolite SDRs
MY2212_g14795.t1	IPR039993	NADH dehydrogenase [ubiquinone] 1 beta subcomplex subunit 10
MY2212_g14795.t1	IPR019377	NADH-ubiquinone oxidoreductase, subunit 10
MY2212_g1152.t1	IPR000560	Histidine phosphatase superfamily, clade-2
MY2212_g1152.t1	IPR033379	Histidine acid phosphatase active site
MY2212_g1152.t1	IPR050645	Histidine Acid Phosphatase
MY2212_g1152.t1	IPR029033	Histidine phosphatase superfamily
MY2212_g22299.t1	IPR000990	Innexin
MY2212_g6043.t1	IPR005049	STELLO-like
MY2212_g15091.t1	IPR005312	Protein of unknown function DUF1759
MY2212_g10853.t1	IPR010357	Thioredoxin domain-containing protein 17-like domain
MY2212_g10853.t1	IPR045108	Thioredoxin domain-containing protein 17-like
MY2212_g10853.t1	IPR036249	Thioredoxin-like superfamily
MY2212_g5322.t1	IPR038765	Papain-like cysteine peptidase superfamily
MY2212_g5322.t1	IPR028889	Ubiquitin specific protease UPS, catalytic domain
MY2212_g5322.t1	IPR001394	Peptidase C19, ubiquitin carboxyl-terminal hydrolase
MY2212_g9843.t1	IPR003582	ShKT domain
MY2212_g18046.t1	IPR017850	Alkaline-phosphatase-like, core domain superfamily
MY2212_g18046.t1	IPR004245	Protein of unknown function DUF229
MY2212_g10521.t1	IPR003395	RecF/RecN/SMC, N-terminal
MY2212_g10521.t1	IPR027417	P-loop containing nucleoside triphosphate hydrolase
MY2212_g10521.t1	IPR010935	SMCs flexible hinge
MY2212_g10521.t1	IPR036277	SMCs flexible hinge superfamily
MY2212_g10521.t1	IPR024704	Structural maintenance of chromosomes protein
MY2212_g1216.t1	IPR005636	DTW
MY2212_g1216.t1	IPR051521	tRNA Modification and Golgi Maintenance Protein
MY2212_g4564.t1	IPR019421	7TM GPCR, serpentine receptor class d (Srd)
MY2212_g4564.t1	IPR050920	Nematode receptor-like class delta
MY2212_g11945.t1	IPR018045	Sulphate anion transporter, conserved site
MY2212_g11945.t1	IPR011547	SLC26A/SulP transporter domain
MY2212_g11945.t1	IPR001902	SLC26A/SulP transporter
MY2212_g11945.t1	IPR002645	STAS domain
MY2212_g11945.t1	IPR036513	STAS domain superfamily
MY2212_g14674.t1	IPR027516	Eukaryotic translation initiation factor 3 subunit C
MY2212_g14674.t1	IPR000717	Proteasome component (PCI) domain
MY2212_g14674.t1	IPR008905	Eukaryotic translation initiation factor 3 subunit C, N-terminal domain
MY2212_g14674.t1	IPR036390	Winged helix DNA-binding domain superfamily
MY2212_g13674.t1	IPR018494	Oxysterol-binding protein, conserved site
MY2212_g13674.t1	IPR001849	Pleckstrin homology domain
MY2212_g13674.t1	IPR000648	Oxysterol-binding protein
MY2212_g13674.t1	IPR037239	Oxysterol-binding protein superfamily
MY2212_g13674.t1	IPR011993	PH-like domain superfamily
MY2212_g8828.t1	IPR009056	Cytochrome c-like domain
MY2212_g8828.t1	IPR002327	Cytochrome c, class IA/ IB
MY2212_g8828.t1	IPR036909	Cytochrome c-like domain superfamily
MY2212_g16160.t1	IPR036084	Serine protease inhibitor-like superfamily
MY2212_g16160.t1	IPR002919	Trypsin Inhibitor-like, cysteine rich domain
MY2212_g16160.t1	IPR051368	Serine Protease Inhibitor-like TIL Domain
MY2212_g16160.t1	IPR003645	Follistatin-like, N-terminal
MY2212_g20065.t2	IPR007000	Phospholipase B-like
MY2212_g2375.t1	IPR021013	ATPase, vacuolar ER assembly factor, Vma12
MY2212_g12502.t1	IPR006201	Neurotransmitter-gated ion-channel
MY2212_g12502.t1	IPR036719	Neurotransmitter-gated ion-channel transmembrane domain superfamily
MY2212_g12502.t1	IPR018000	Neurotransmitter-gated ion-channel, conserved site
MY2212_g12502.t1	IPR038050	Neuronal acetylcholine receptor
MY2212_g12502.t1	IPR006202	Neurotransmitter-gated ion-channel ligand-binding domain
MY2212_g12502.t1	IPR036734	Neurotransmitter-gated ion-channel ligand-binding domain superfamily
MY2212_g12502.t1	IPR006029	Neurotransmitter-gated ion-channel transmembrane domain
MY2212_g12502.t1	IPR006028	Gamma-aminobutyric acid A receptor/Glycine receptor alpha
MY2212_g2969.t1	IPR014720	Double-stranded RNA-binding domain
MY2212_g2969.t1	IPR000718	Peptidase M13
MY2212_g2969.t1	IPR024079	Metallopeptidase, catalytic domain superfamily
MY2212_g2613.t1	IPR000536	Nuclear hormone receptor, ligand-binding domain
MY2212_g2613.t1	IPR001628	Zinc finger, nuclear hormone receptor-type
MY2212_g2613.t1	IPR013088	Zinc finger, NHR/GATA-type
MY2212_g2613.t1	IPR035500	Nuclear hormone receptor-like domain superfamily
MY2212_g2613.t1	IPR049636	Hepatocyte nuclear factor 4-like, DNA-binding domain
MY2212_g10164.t1	IPR002900	Domain of unknown function DUF38/FTH, Caenorhabditis species
MY2212_g10164.t1	IPR040161	F-box A protein FB224
MY2212_g21957.t1	IPR042317	F-box protein she-1-like
MY2212_g21115.t1	IPR000626	Ubiquitin-like domain
MY2212_g21115.t1	IPR000488	Death domain
MY2212_g21115.t1	IPR029071	Ubiquitin-like domain superfamily
MY2212_g4807.t1	IPR013783	Immunoglobulin-like fold
MY2212_g4807.t1	IPR006828	Association with the SNF1 complex (ASC) domain
MY2212_g4807.t1	IPR032640	AMP-activated protein kinase, glycogen-binding domain
MY2212_g4807.t1	IPR037256	ASC domain superfamily
MY2212_g4807.t1	IPR014756	Immunoglobulin E-set
MY2212_g4807.t1	IPR050827	CRP1/MDG1 DNA-binding & kinase subunit
MY2212_g5696.t1	IPR002542	T20D4.11-like domain
MY2212_g21790.t1	IPR020845	AMP-binding, conserved site
MY2212_g21790.t1	IPR000873	AMP-dependent synthetase/ligase domain
MY2212_g21790.t1	IPR045311	Long-chain fatty acid CoA synthetase, eukaryotic
MY2212_g21790.t1	IPR042099	ANL, N-terminal domain
MY2212_g16034.t1	IPR001810	F-box domain
MY2212_g16034.t1	IPR036047	F-box-like domain superfamily
MY2212_g16034.t1	IPR002900	Domain of unknown function DUF38/FTH, Caenorhabditis species
MY2212_g16034.t1	IPR040161	F-box A protein FB224
MY2212_g10198.t1	IPR017452	GPCR, rhodopsin-like, 7TM
MY2212_g10198.t1	IPR019427	7TM GPCR, serpentine receptor class w (Srw)
MY2212_g3562.t1	IPR012885	Sdz-33, F-box domain
MY2212_g3562.t1	IPR001810	F-box domain
MY2212_g3562.t1	IPR053222	Zygotic Embryogenesis-Associated Protein
MY2212_g11107.t1	IPR040161	F-box A protein FB224
MY2212_g11107.t1	IPR036047	F-box-like domain superfamily
MY2212_g11107.t1	IPR001810	F-box domain
MY2212_g11107.t1	IPR002900	Domain of unknown function DUF38/FTH, Caenorhabditis species
MY2212_g14601.t1	IPR036397	Ribonuclease H superfamily
MY2212_g20291.t1	IPR003280	Two pore domain potassium channel
MY2212_g20291.t1	IPR013099	Potassium channel domain
MY2212_g21596.t1	IPR012337	Ribonuclease H-like superfamily
MY2212_g21596.t1	IPR030559	DNA polymerase zeta catalytic subunit
MY2212_g21596.t1	IPR056447	DNA polymerase zeta catalytic subunit, N-terminal
MY2212_g14473.t1	IPR024146	Claspin
MY2212_g4402.t1	IPR038050	Neuronal acetylcholine receptor
MY2212_g4402.t1	IPR036734	Neurotransmitter-gated ion-channel ligand-binding domain superfamily
MY2212_g4402.t1	IPR006029	Neurotransmitter-gated ion-channel transmembrane domain
MY2212_g4402.t1	IPR006201	Neurotransmitter-gated ion-channel
MY2212_g4402.t1	IPR006202	Neurotransmitter-gated ion-channel ligand-binding domain
MY2212_g4402.t1	IPR036719	Neurotransmitter-gated ion-channel transmembrane domain superfamily
MY2212_g4402.t1	IPR018000	Neurotransmitter-gated ion-channel, conserved site
MY2212_g4402.t1	IPR002394	Nicotinic acetylcholine receptor
MY2212_g8793.t1	IPR051279	Protein Phosphatase 1 Regulatory and Actin Interaction Protein
MY2212_g8793.t1	IPR032675	Leucine-rich repeat domain superfamily
MY2212_g8793.t1	IPR001611	Leucine-rich repeat
MY2212_g12956.t1	IPR006076	FAD dependent oxidoreductase
MY2212_g12956.t1	IPR023209	D-amino-acid oxidase
MY2212_g12956.t1	IPR006181	D-amino acid oxidase, conserved site
MY2212_g15696.t1	IPR011993	PH-like domain superfamily
MY2212_g15696.t1	IPR033961	Exocyst complex component Exo84
MY2212_g18265.t1	IPR009658	Domain of unknown function DUF1248
MY2212_g18265.t1	IPR016181	Acyl-CoA N-acyltransferase
MY2212_g19515.t1	IPR001810	F-box domain
MY2212_g21357.t1	IPR013790	Dwarfin
MY2212_g21357.t1	IPR036578	SMAD MH1 domain superfamily
MY2212_g21357.t1	IPR013019	MAD homology, MH1
MY2212_g21357.t1	IPR003619	MAD homology 1, Dwarfin-type
MY2212_g21357.t1	IPR008984	SMAD/FHA domain superfamily
MY2212_g21357.t1	IPR001132	SMAD domain, Dwarfin-type
MY2212_g21357.t1	IPR017855	SMAD-like domain superfamily
MY2212_g22433.t1	IPR001932	PPM-type phosphatase-like domain
MY2212_g22433.t1	IPR036457	PPM-type phosphatase-like domain superfamily
MY2212_g22433.t1	IPR015655	Protein phosphatase 2C
MY2212_g22433.t1	IPR000222	PPM-type phosphatase, divalent cation binding
MY2212_g2221.t1	IPR051155	Nematode Major Sperm
MY2212_g2221.t1	IPR013783	Immunoglobulin-like fold
MY2212_g2221.t1	IPR000535	Major sperm protein (MSP) domain
MY2212_g2221.t1	IPR008962	PapD-like superfamily
MY2212_g15302.t1	IPR001810	F-box domain
MY2212_g10365.t2	IPR013785	Aldolase-type TIM barrel
MY2212_g10365.t2	IPR018517	tRNA-dihydrouridine synthase, conserved site
MY2212_g10365.t2	IPR035587	DUS-like, FMN-binding domain
MY2212_g10365.t2	IPR001269	tRNA-dihydrouridine synthase
MY2212_g2761.t1	IPR053222	Zygotic Embryogenesis-Associated Protein
MY2212_g2761.t1	IPR001810	F-box domain
MY2212_g2761.t1	IPR012885	Sdz-33, F-box domain
MY2212_g18418.t1	IPR001841	Zinc finger, RING-type
MY2212_g22447.t1	IPR007829	TM2 domain
MY2212_g22447.t1	IPR050932	TM2 domain-containing protein 1-3-like
MY2212_g22305.t1	IPR050923	Cellular Process Regulator and RNA Processing Protein
MY2212_g22305.t1	IPR000253	Forkhead-associated (FHA) domain
MY2212_g22305.t1	IPR008984	SMAD/FHA domain superfamily
MY2212_g20416.t1	IPR001164	Arf GTPase activating protein
MY2212_g20416.t1	IPR001849	Pleckstrin homology domain
MY2212_g20416.t1	IPR001806	Small GTPase
MY2212_g20416.t1	IPR011993	PH-like domain superfamily
MY2212_g20416.t1	IPR038508	ArfGAP domain superfamily
MY2212_g20416.t1	IPR036770	Ankyrin repeat-containing domain superfamily
MY2212_g20416.t1	IPR051282	Arf-GAP with GTPase, ANK repeat and PH domain-containing protein
MY2212_g20416.t1	IPR002110	Ankyrin repeat
MY2212_g20416.t1	IPR037278	ARFGAP/RecO-like zinc finger
MY2212_g20416.t1	IPR027417	P-loop containing nucleoside triphosphate hydrolase
MY2212_g20791.t1	IPR047916	Tau-tubulin kinase homolog Asator-like, catalytic domain
MY2212_g20791.t1	IPR000719	Protein kinase domain
MY2212_g20791.t1	IPR017441	Protein kinase, ATP binding site
MY2212_g20791.t1	IPR050235	Casein Kinase 1 Ser/Thr Protein Kinase
MY2212_g20791.t1	IPR008271	Serine/threonine-protein kinase, active site
MY2212_g20791.t1	IPR011009	Protein kinase-like domain superfamily
MY2212_g245.t1	IPR035940	CAP superfamily
MY2212_g11645.t2	IPR001046	NRAMP family
MY2212_g10235.t1	IPR053220	Nematode receptor-like serpentine class H
MY2212_g10235.t1	IPR019422	7TM GPCR, serpentine receptor class h (Srh)
MY2212_g15828.t1	IPR019422	7TM GPCR, serpentine receptor class h (Srh)
MY2212_g13691.t1	IPR003582	ShKT domain
MY2212_g13691.t1	IPR002227	Tyrosinase copper-binding domain
MY2212_g13691.t1	IPR008922	Di-copper centre-containing domain superfamily
MY2212_g13691.t1	IPR050316	Tyrosinase and Hemocyanin
MY2212_g1634.t2	IPR027417	P-loop containing nucleoside triphosphate hydrolase
MY2212_g1634.t2	IPR003959	ATPase, AAA-type, core
MY2212_g1634.t2	IPR044539	Pachytene checkpoint protein 2-like
MY2212_g1634.t2	IPR003960	ATPase, AAA-type, conserved site
MY2212_g1634.t2	IPR001270	ClpA/B family
MY2212_g1634.t2	IPR054330	Pch2-like, N-terminal domain
MY2212_g1634.t2	IPR003593	AAA+ ATPase domain
MY2212_g9854.t1	IPR019427	7TM GPCR, serpentine receptor class w (Srw)
MY2212_g9854.t1	IPR017452	GPCR, rhodopsin-like, 7TM
MY2212_g20668.t1	IPR032072	Protein of unknown function DUF4807
MY2212_g1853.t1	IPR019791	Haem peroxidase, animal-type
MY2212_g1853.t1	IPR010255	Haem peroxidase superfamily
MY2212_g1853.t1	IPR003582	ShKT domain
MY2212_g1853.t1	IPR037120	Haem peroxidase domain superfamily, animal type
MY2212_g6534.t1	IPR036770	Ankyrin repeat-containing domain superfamily
MY2212_g6534.t1	IPR001357	BRCT domain
MY2212_g6534.t1	IPR036420	BRCT domain superfamily
MY2212_g6534.t1	IPR053345	Ankyrin repeat-containing protein
MY2212_g6534.t1	IPR002110	Ankyrin repeat
MY2212_g22540.t1	IPR050928	ATP-dependent Zinc Metalloprotease
MY2212_g22540.t1	IPR000642	Peptidase M41
MY2212_g22540.t1	IPR041569	AAA ATPase, AAA+ lid domain
MY2212_g22540.t1	IPR027417	P-loop containing nucleoside triphosphate hydrolase
MY2212_g22540.t1	IPR037219	Peptidase M41-like
MY2212_g22540.t1	IPR003959	ATPase, AAA-type, core
MY2212_g4077.t1	IPR017946	PLC-like phosphodiesterase, TIM beta/alpha-barrel domain superfamily
MY2212_g4077.t1	IPR030395	Glycerophosphodiester phosphodiesterase domain
MY2212_g13056.t1	IPR011993	PH-like domain superfamily
MY2212_g5164.t1	IPR001650	Helicase, C-terminal domain-like
MY2212_g5164.t1	IPR050496	SNF2/RAD54 Helicase and DNA Repair
MY2212_g5164.t1	IPR049730	SNF2/RAD5-like, C-terminal helicase domain
MY2212_g5164.t1	IPR027417	P-loop containing nucleoside triphosphate hydrolase
MY2212_g5164.t1	IPR038718	SNF2-like, N-terminal domain superfamily
MY2212_g5164.t1	IPR000330	SNF2, N-terminal
MY2212_g10371.t3	IPR008569	Protein of unknown function DUF851
MY2212_g18988.t1	IPR002018	Carboxylesterase, type B
MY2212_g18988.t1	IPR029058	Alpha/Beta hydrolase fold
MY2212_g19142.t1	IPR000884	Thrombospondin type-1 (TSP1) repeat
MY2212_g19158.t1	IPR019438	Queuosine salvage protein family
MY2212_g9408.t1	IPR017452	GPCR, rhodopsin-like, 7TM
MY2212_g9408.t1	IPR000276	G protein-coupled receptor, rhodopsin-like
MY2212_g16706.t1	IPR053315	Peptidase C14A
MY2212_g21982.t2	IPR000742	EGF-like domain
MY2212_g9971.t1	IPR043968	SGNH domain
MY2212_g9971.t1	IPR050879	Acyltransferase 3
MY2212_g9971.t1	IPR002656	Acyltransferase 3 domain
MY2212_g3957.t1	IPR001661	Glycoside hydrolase, family 37
MY2212_g3957.t1	IPR018232	Glycoside hydrolase, family 37, conserved site
MY2212_g3957.t1	IPR008928	Six-hairpin glycosidase superfamily
MY2212_g3957.t1	IPR012341	Six-hairpin glycosidase-like superfamily
MY2212_g15943.t1	IPR036259	MFS transporter superfamily
MY2212_g2339.t1	IPR002048	EF-hand domain
MY2212_g2339.t1	IPR018247	EF-Hand 1, calcium-binding site
MY2212_g2339.t1	IPR011992	EF-hand domain pair
MY2212_g12913.t1	IPR016187	C-type lectin fold
MY2212_g2730.t1	IPR000536	Nuclear hormone receptor, ligand-binding domain
MY2212_g2730.t1	IPR035500	Nuclear hormone receptor-like domain superfamily
MY2212_g2730.t1	IPR001628	Zinc finger, nuclear hormone receptor-type
MY2212_g2730.t1	IPR013088	Zinc finger, NHR/GATA-type
MY2212_g15257.t1	IPR016186	C-type lectin-like/link domain superfamily
MY2212_g15257.t1	IPR035914	Spermadhesin, CUB domain superfamily
MY2212_g15257.t1	IPR000859	CUB domain
MY2212_g15257.t1	IPR016187	C-type lectin fold
MY2212_g15257.t1	IPR001304	C-type lectin-like
MY2212_g15257.t1	IPR050976	Snake venom C-type lectin-like
MY2212_g21293.t1	IPR055119	Abnormal cell migration protein 18-like, fibronectin type I domain
MY2212_g2575.t2	IPR006202	Neurotransmitter-gated ion-channel ligand-binding domain
MY2212_g2575.t2	IPR006201	Neurotransmitter-gated ion-channel
MY2212_g2575.t2	IPR036734	Neurotransmitter-gated ion-channel ligand-binding domain superfamily
MY2212_g2575.t2	IPR038050	Neuronal acetylcholine receptor
MY2212_g4779.t1	IPR002486	Nematode cuticle collagen, N-terminal
MY2212_g4779.t1	IPR008160	Collagen triple helix repeat
MY2212_g21179.t1	IPR036259	MFS transporter superfamily
MY2212_g21179.t1	IPR024989	Major facilitator superfamily associated domain
MY2212_g21179.t1	IPR051717	Major facilitator superfamily MFSD6
MY2212_g21958.t1	IPR042317	F-box protein she-1-like
MY2212_g1290.t1	IPR029070	Chitinase insertion domain superfamily
MY2212_g1290.t1	IPR001223	Glycoside hydrolase family 18, catalytic domain
MY2212_g1290.t1	IPR017853	Glycoside hydrolase superfamily
MY2212_g1290.t1	IPR011583	Chitinase II/V-like, catalytic domain
MY2212_g1608.t1	IPR029675	GPI-GalNAc transferase PGAP4
MY2212_g2930.t1	IPR024079	Metallopeptidase, catalytic domain superfamily
MY2212_g2930.t1	IPR018497	Peptidase M13, C-terminal domain
MY2212_g2930.t1	IPR042089	Peptidase M13, domain 2
MY2212_g2930.t1	IPR000718	Peptidase M13
MY2212_g2930.t1	IPR008753	Peptidase M13, N-terminal domain
MY2212_g20364.t1	IPR047173	STE20-related kinase adapter protein alpha/beta-like
MY2212_g20364.t1	IPR000719	Protein kinase domain
MY2212_g20364.t1	IPR011009	Protein kinase-like domain superfamily
MY2212_g18897.t1	IPR011009	Protein kinase-like domain superfamily
MY2212_g20666.t1	IPR011598	Myc-type, basic helix-loop-helix (bHLH) domain
MY2212_g20666.t1	IPR036638	Helix-loop-helix DNA-binding domain superfamily
MY2212_g20666.t1	IPR052207	Max-like/E-box-binding transcription factors
MY2212_g1834.t1	IPR013126	Heat shock protein 70 family
MY2212_g1834.t1	IPR029047	Heat shock protein 70kD, peptide-binding domain superfamily
MY2212_g1834.t1	IPR029048	Heat shock protein 70kD, C-terminal domain superfamily
MY2212_g1834.t1	IPR018181	Heat shock protein 70, conserved site
MY2212_g1834.t1	IPR043129	ATPase, nucleotide binding domain
MY2212_g1834.t1	IPR042050	Endoplasmic reticulum chaperone BIP, nucleotide-binding domain
MY2212_g13616.t1	IPR042470	RecQ mediated genome instability protein, N-terminal OB-fold domain superfamily
MY2212_g13616.t1	IPR049363	RMI1, N-terminal domain
MY2212_g13616.t1	IPR013894	RecQ mediated genome instability protein 1, OB-fold domain
MY2212_g3237.t1	IPR001356	Homeodomain
MY2212_g3237.t1	IPR009057	Homedomain-like superfamily
MY2212_g3237.t1	IPR039908	Protein sepa-1
MY2212_g20940.t1	IPR029048	Heat shock protein 70kD, C-terminal domain superfamily
MY2212_g20940.t1	IPR013126	Heat shock protein 70 family
MY2212_g20940.t1	IPR018181	Heat shock protein 70, conserved site
MY2212_g20940.t1	IPR029047	Heat shock protein 70kD, peptide-binding domain superfamily
MY2212_g20940.t1	IPR043129	ATPase, nucleotide binding domain
MY2212_g3448.t1	IPR053222	Zygotic Embryogenesis-Associated Protein
MY2212_g9002.t1	IPR031319	Alpha-amylase, C-terminal domain
MY2212_g9002.t1	IPR006048	Alpha-amylase/branching enzyme, C-terminal all beta
MY2212_g9002.t1	IPR017853	Glycoside hydrolase superfamily
MY2212_g9002.t1	IPR013780	Glycosyl hydrolase, all-beta
MY2212_g9002.t1	IPR006047	Glycosyl hydrolase family 13, catalytic domain
MY2212_g9002.t1	IPR006046	Alpha amylase
MY2212_g15295.t1	IPR013087	Zinc finger C2H2-type
MY2212_g15420.t1	IPR043968	SGNH domain
MY2212_g15420.t1	IPR002656	Acyltransferase 3 domain
MY2212_g15420.t1	IPR050879	Acyltransferase 3
MY2212_g21544.t1	IPR027417	P-loop containing nucleoside triphosphate hydrolase
MY2212_g21544.t1	IPR035647	EF-G domain III/V-like
MY2212_g21544.t1	IPR000640	Elongation factor EFG, domain V-like
MY2212_g21544.t1	IPR000795	Translational (tr)-type GTP-binding domain
MY2212_g21544.t1	IPR014721	Small ribosomal subunit protein uS5 domain 2-type fold, subgroup
MY2212_g21544.t1	IPR020568	Ribosomal protein uS5 domain 2-type superfamily
MY2212_g21544.t1	IPR044121	Snu114, GTP-binding domain
MY2212_g21544.t1	IPR005517	Translation elongation factor EFG/EF2, domain IV
MY2212_g21544.t1	IPR035655	116kDa U5 small nuclear ribonucleoprotein component, C-terminal
MY2212_g21544.t1	IPR004161	Translation elongation factor EFTu-like, domain 2
MY2212_g21544.t1	IPR009000	Translation protein, beta-barrel domain superfamily
MY2212_g21544.t1	IPR031950	116kDa U5 small nuclear ribonucleoprotein component, N-terminal
MY2212_g4907.t1	IPR003959	ATPase, AAA-type, core
MY2212_g4907.t1	IPR015342	Peroxisomal ATPase PEX1, N-terminal C-lobe
MY2212_g4907.t1	IPR029067	CDC48 domain 2-like superfamily
MY2212_g4907.t1	IPR027417	P-loop containing nucleoside triphosphate hydrolase
MY2212_g4907.t1	IPR003593	AAA+ ATPase domain
MY2212_g5361.t1	IPR020904	Short-chain dehydrogenase/reductase, conserved site
MY2212_g5361.t1	IPR002347	Short-chain dehydrogenase/reductase SDR
MY2212_g5361.t1	IPR001763	Rhodanese-like domain
MY2212_g5361.t1	IPR036291	NAD(P)-binding domain superfamily
MY2212_g18384.t1	IPR012435	TMEM144
MY2212_g18384.t1	IPR010651	Sugar transport protein
MY2212_g18384.t1	IPR037185	Multidrug transporter EmrE superfamily
MY2212_g1542.t1	IPR010376	Gamma-butyrobetaine hydroxylase-like, N-terminal
MY2212_g1542.t1	IPR003819	TauD/TfdA-like domain
MY2212_g1542.t1	IPR012776	Trimethyllysine dioxygenase
MY2212_g1542.t1	IPR050411	Alpha-ketoglutarate-dependent hydroxylases
MY2212_g1542.t1	IPR042098	Taurine dioxygenase TauD-like superfamily
MY2212_g1542.t1	IPR038492	GBBH-like, N-terminal domain superfamily
MY2212_g6846.t1	IPR019425	7TM GPCR, serpentine receptor class t (Srt)
MY2212_g9556.t1	IPR009658	Domain of unknown function DUF1248
MY2212_g255.t1	IPR023801	Histone deacetylase domain
MY2212_g255.t1	IPR023696	Ureohydrolase domain superfamily
MY2212_g255.t1	IPR037138	Histone deacetylase domain superfamily
MY2212_g255.t1	IPR000286	Histone deacetylase HDAC
MY2212_g20492.t2	IPR007881	UNC-50
MY2212_g21475.t1	IPR051341	Zyg-11-related ubiquitin ligase adapter protein
MY2212_g21475.t1	IPR016024	Armadillo-type fold
MY2212_g21475.t1	IPR032675	Leucine-rich repeat domain superfamily
MY2212_g21475.t1	IPR056845	Zer-1-like, leucine-rich repeats region
MY2212_g17868.t2	IPR050274	Nuclear hormone receptor family NR2 subfamily
MY2212_g17868.t2	IPR001628	Zinc finger, nuclear hormone receptor-type
MY2212_g17868.t2	IPR035500	Nuclear hormone receptor-like domain superfamily
MY2212_g17868.t2	IPR013088	Zinc finger, NHR/GATA-type
MY2212_g6876.t1	IPR029052	Metallo-dependent phosphatase-like
MY2212_g6876.t1	IPR006186	Serine/threonine-specific protein phosphatase/bis(5-nucleosyl)-tetraphosphatase
MY2212_g6876.t1	IPR004843	Calcineurin-like, phosphoesterase domain
MY2212_g6876.t1	IPR050341	Serine/threonine-protein phosphatase PP1 catalytic subunit
MY2212_g14919.t1	IPR034596	Large ribosomal subunit protein mL52
MY2212_g17740.t1	IPR002110	Ankyrin repeat
MY2212_g17740.t1	IPR036770	Ankyrin repeat-containing domain superfamily
MY2212_g9355.t1	IPR016186	C-type lectin-like/link domain superfamily
MY2212_g9355.t1	IPR000859	CUB domain
MY2212_g9355.t1	IPR035914	Spermadhesin, CUB domain superfamily
MY2212_g9355.t1	IPR001304	C-type lectin-like
MY2212_g9355.t1	IPR016187	C-type lectin fold
MY2212_g9355.t1	IPR053119	Cubilin domain-containing protein
MY2212_g16410.t1	IPR003235	Nematode insulin-like peptide, beta type
MY2212_g16410.t1	IPR036438	Insulin-like superfamily
MY2212_g16410.t1	IPR052335	Insulin-like regulatory peptides
MY2212_g16410.t1	IPR022353	Insulin, conserved site
MY2212_g19514.t1	IPR012885	Sdz-33, F-box domain
MY2212_g7236.t1	IPR013088	Zinc finger, NHR/GATA-type
MY2212_g7236.t1	IPR001628	Zinc finger, nuclear hormone receptor-type
MY2212_g7236.t1	IPR035500	Nuclear hormone receptor-like domain superfamily
MY2212_g7236.t1	IPR042936	Nuclear hormone receptor family member nhr-150
MY2212_g7236.t1	IPR000536	Nuclear hormone receptor, ligand-binding domain
MY2212_g2308.t1	IPR036638	Helix-loop-helix DNA-binding domain superfamily
MY2212_g2308.t1	IPR011598	Myc-type, basic helix-loop-helix (bHLH) domain
MY2212_g2447.t1	IPR038526	Large ribosomal subunit protein eL22 superfamily
MY2212_g2447.t1	IPR002671	Large ribosomal subunit protein eL22
MY2212_g14332.t2	IPR045875	Nuclear transport factor 2
MY2212_g14332.t2	IPR002075	Nuclear transport factor 2 domain
MY2212_g14332.t2	IPR032710	NTF2-like domain superfamily
MY2212_g14332.t2	IPR018222	Nuclear transport factor 2, eukaryote
MY2212_g5775.t1	IPR021010	Cytosolic motility protein
MY2212_g1230.t1	IPR035274	Protein of unknown function DUF5352
MY2212_g10744.t1	IPR040441	Cilia- and flagella-associated protein 20/CFAP20DC
MY2212_g10744.t1	IPR007714	CFA20 domain
MY2212_g21479.t1	IPR000535	Major sperm protein (MSP) domain
MY2212_g21479.t1	IPR008962	PapD-like superfamily
MY2212_g21479.t1	IPR013783	Immunoglobulin-like fold
MY2212_g14780.t1	IPR001452	SH3 domain
MY2212_g14780.t1	IPR036770	Ankyrin repeat-containing domain superfamily
MY2212_g14780.t1	IPR002110	Ankyrin repeat
MY2212_g14780.t1	IPR036028	SH3-like domain superfamily
MY2212_g14648.t1	IPR001628	Zinc finger, nuclear hormone receptor-type
MY2212_g14648.t1	IPR000536	Nuclear hormone receptor, ligand-binding domain
MY2212_g14648.t1	IPR013088	Zinc finger, NHR/GATA-type
MY2212_g14648.t1	IPR035500	Nuclear hormone receptor-like domain superfamily
MY2212_g14648.t1	IPR050274	Nuclear hormone receptor family NR2 subfamily
MY2212_g14648.t1	IPR049636	Hepatocyte nuclear factor 4-like, DNA-binding domain
MY2212_g14648.t1	IPR001723	Nuclear hormone receptor
MY2212_g4712.t1	IPR036396	Cytochrome P450 superfamily
MY2212_g4712.t1	IPR017972	Cytochrome P450, conserved site
MY2212_g4712.t1	IPR002401	Cytochrome P450, E-class, group I
MY2212_g4712.t1	IPR001128	Cytochrome P450
MY2212_g9530.t1	IPR052667	E3 ubiquitin-protein ligase RING-type
MY2212_g9530.t1	IPR017907	Zinc finger, RING-type, conserved site
MY2212_g9530.t1	IPR013083	Zinc finger, RING/FYVE/PHD-type
MY2212_g9530.t1	IPR001841	Zinc finger, RING-type
MY2212_g13069.t1	IPR003595	Protein-tyrosine phosphatase, catalytic
MY2212_g13069.t1	IPR016130	Protein-tyrosine phosphatase, active site
MY2212_g13069.t1	IPR029021	Protein-tyrosine phosphatase-like
MY2212_g13069.t1	IPR000242	Tyrosine-specific protein phosphatase, PTPase domain
MY2212_g13069.t1	IPR000387	Tyrosine-specific protein phosphatases domain
MY2212_g13069.t1	IPR050348	Protein-Tyrosine Phosphatase
MY2212_g5785.t1	IPR002656	Acyltransferase 3 domain
MY2212_g5785.t1	IPR006621	Nose resistant-to-fluoxetine protein, N-terminal
MY2212_g5785.t1	IPR052728	Oxygen and lipid transport regulator
MY2212_g17398.t1	IPR001506	Peptidase M12A
MY2212_g17398.t1	IPR003582	ShKT domain
MY2212_g17398.t1	IPR006026	Peptidase, metallopeptidase
MY2212_g17398.t1	IPR034035	Astacin-like metallopeptidase domain
MY2212_g17398.t1	IPR024079	Metallopeptidase, catalytic domain superfamily
MY2212_g12557.t1	IPR004567	Type II pantothenate kinase
MY2212_g12557.t1	IPR043129	ATPase, nucleotide binding domain
MY2212_g12557.t1	IPR035073	At2g17340, three-helix bundle domain
MY2212_g12557.t1	IPR036075	Damage-control phosphatase ARMT1-like, metal-binding domain superfamily
MY2212_g12557.t1	IPR015844	Pantothenate kinase, acetyl-CoA regulated, two-domain type
MY2212_g12557.t1	IPR002791	Damage-control phosphatase ARMT1-like, metal-binding domain
MY2212_g13578.t1	IPR041870	Endoplasmic reticulum resident protein 44, first TRX-like domain b
MY2212_g13578.t1	IPR013766	Thioredoxin domain
MY2212_g13578.t1	IPR052643	Endoplasmic reticulum resident protein 44
MY2212_g13578.t1	IPR036249	Thioredoxin-like superfamily
MY2212_g13578.t1	IPR041862	Endoplasmic reticulum resident protein 44, second TRX-like domain b
MY2212_g14043.t1	IPR003280	Two pore domain potassium channel
MY2212_g14043.t1	IPR013099	Potassium channel domain
MY2212_g15774.t1	IPR003366	CUB-like domain
MY2212_g84.t1	IPR033438	Modulator of levamisole receptor-1
MY2212_g2653.t1	IPR039116	Coiled-coil domain-containing protein 93
MY2212_g2653.t1	IPR048747	CCDC93, N-terminal domain
MY2212_g2992.t1	IPR018817	7TM GPCR, serpentine receptor class z (Srz)
MY2212_g4136.t1	IPR002486	Nematode cuticle collagen, N-terminal
MY2212_g3286.t1	IPR027410	TCP-1-like chaperonin intermediate domain superfamily
MY2212_g3286.t1	IPR027413	GroEL-like equatorial domain superfamily
MY2212_g3286.t1	IPR017998	Chaperone tailless complex polypeptide 1 (TCP-1)
MY2212_g3286.t1	IPR002194	Chaperonin TCP-1, conserved site
MY2212_g3286.t1	IPR054827	Thermosome subunit alpha
MY2212_g3286.t1	IPR012719	T-complex protein 1, gamma subunit
MY2212_g3286.t1	IPR002423	Chaperonin Cpn60/GroEL/TCP-1 family
MY2212_g3286.t1	IPR027409	GroEL-like apical domain superfamily
MY2212_g3286.t1	IPR053374	TCP-1 chaperonin-containing T-complex
MY2212_g21984.t3	IPR036860	SH2 domain superfamily
MY2212_g21984.t3	IPR001452	SH3 domain
MY2212_g21984.t3	IPR000980	SH2 domain
MY2212_g21984.t3	IPR036028	SH3-like domain superfamily
MY2212_g21984.t3	IPR051184	Tyrosine-phosphorylated adapter molecule
MY2212_g21984.t3	IPR008936	Rho GTPase activation protein
MY2212_g8521.t1	IPR002486	Nematode cuticle collagen, N-terminal
MY2212_g11966.t2	IPR002544	FMRFamide-related peptide-like
MY2212_g3555.t1	IPR053222	Zygotic Embryogenesis-Associated Protein
MY2212_g3555.t1	IPR001810	F-box domain
MY2212_g3555.t1	IPR012885	Sdz-33, F-box domain
MY2212_g16213.t1	IPR017972	Cytochrome P450, conserved site
MY2212_g16213.t1	IPR036396	Cytochrome P450 superfamily
MY2212_g16213.t1	IPR002401	Cytochrome P450, E-class, group I
MY2212_g16213.t1	IPR001128	Cytochrome P450
MY2212_g16213.t1	IPR050196	Cytochrome P450 Monooxygenases
MY2212_g16181.t2	IPR001304	C-type lectin-like
MY2212_g16181.t2	IPR016186	C-type lectin-like/link domain superfamily
MY2212_g16181.t2	IPR006583	PAN-3 domain
MY2212_g16181.t2	IPR016187	C-type lectin fold
MY2212_g4277.t1	IPR029033	Histidine phosphatase superfamily
MY2212_g4277.t1	IPR050645	Histidine Acid Phosphatase
MY2212_g4277.t1	IPR000560	Histidine phosphatase superfamily, clade-2
MY2212_g4277.t1	IPR033379	Histidine acid phosphatase active site
MY2212_g20134.t1	IPR006186	Serine/threonine-specific protein phosphatase/bis(5-nucleosyl)-tetraphosphatase
MY2212_g20134.t1	IPR047129	Serine/Threonine protein phosphatase PP2A-like
MY2212_g20134.t1	IPR029052	Metallo-dependent phosphatase-like
MY2212_g20134.t1	IPR004843	Calcineurin-like, phosphoesterase domain
MY2212_g6134.t1	IPR019423	7TM GPCR, serpentine receptor class j (Srj)
MY2212_g611.t1	IPR001040	Translation Initiation factor eIF- 4e
MY2212_g611.t1	IPR023398	Translation Initiation factor eIF- 4e-like
MY2212_g611.t1	IPR019770	Eukaryotic translation initiation factor 4E (eIF-4E), conserved site
MY2212_g805.t1	IPR000387	Tyrosine-specific protein phosphatases domain
MY2212_g805.t1	IPR000242	Tyrosine-specific protein phosphatase, PTPase domain
MY2212_g805.t1	IPR029021	Protein-tyrosine phosphatase-like
MY2212_g805.t1	IPR003595	Protein-tyrosine phosphatase, catalytic
MY2212_g876.t1	IPR000552	Large ribosomal subunit protein eL42
MY2212_g876.t1	IPR011332	Zinc-binding ribosomal protein
MY2212_g876.t1	IPR053708	Eukaryotic Ribosomal Large Subunit eL42
MY2212_g6239.t1	IPR002542	T20D4.11-like domain
MY2212_g493.t1	IPR001628	Zinc finger, nuclear hormone receptor-type
MY2212_g493.t1	IPR035500	Nuclear hormone receptor-like domain superfamily
MY2212_g493.t1	IPR049636	Hepatocyte nuclear factor 4-like, DNA-binding domain
MY2212_g493.t1	IPR013088	Zinc finger, NHR/GATA-type
MY2212_g493.t1	IPR000536	Nuclear hormone receptor, ligand-binding domain
MY2212_g4946.t1	IPR040161	F-box A protein FB224
MY2212_g4946.t1	IPR002900	Domain of unknown function DUF38/FTH, Caenorhabditis species
MY2212_g4946.t1	IPR001810	F-box domain
MY2212_g14339.t2	IPR019334	Transmembrane protein 170
MY2212_g11190.t1	IPR000195	Rab-GAP-TBC domain
MY2212_g11190.t1	IPR035969	Rab-GAP-TBC domain superfamily
MY2212_g11190.t1	IPR050302	Rab GTPase-activating TBC domain-containing protein
MY2212_g10430.t1	IPR013892	Cytochrome c oxidase biogenesis protein Cmc1-like
MY2212_g22220.t1	IPR011547	SLC26A/SulP transporter domain
MY2212_g22220.t1	IPR002645	STAS domain
MY2212_g22220.t1	IPR036513	STAS domain superfamily
MY2212_g22220.t1	IPR001902	SLC26A/SulP transporter
MY2212_g1170.t1	IPR050122	Receptor Tyrosine Kinase
MY2212_g1170.t1	IPR001245	Serine-threonine/tyrosine-protein kinase, catalytic domain
MY2212_g1170.t1	IPR000719	Protein kinase domain
MY2212_g1170.t1	IPR011009	Protein kinase-like domain superfamily
MY2212_g1170.t1	IPR020635	Tyrosine-protein kinase, catalytic domain
MY2212_g1170.t1	IPR008266	Tyrosine-protein kinase, active site
MY2212_g1170.t1	IPR017441	Protein kinase, ATP binding site
MY2212_g6172.t1	IPR019427	7TM GPCR, serpentine receptor class w (Srw)
MY2212_g6172.t1	IPR017452	GPCR, rhodopsin-like, 7TM
MY2212_g13960.t2	IPR001206	Diacylglycerol kinase, catalytic domain
MY2212_g13960.t2	IPR016064	NAD kinase/diacylglycerol kinase-like domain superfamily
MY2212_g13960.t2	IPR045363	Ceramide kinase, C-terminal domain
MY2212_g13960.t2	IPR017438	Inorganic polyphosphate/ATP-NAD kinase, N-terminal
MY2212_g13960.t2	IPR050187	Lipid Phosphate Formation and Regulation
MY2212_g819.t1	IPR007704	GPI mannosyltransferase 1
MY2212_g12499.t1	IPR029058	Alpha/Beta hydrolase fold
MY2212_g12499.t1	IPR019819	Carboxylesterase type B, conserved site
MY2212_g12499.t1	IPR051093	Neuroligin and Bile salt-activated lipase
MY2212_g12499.t1	IPR002018	Carboxylesterase, type B
MY2212_g15466.t1	IPR023192	TGS-like domain superfamily
MY2212_g15466.t1	IPR027417	P-loop containing nucleoside triphosphate hydrolase
MY2212_g15466.t1	IPR006073	GTP binding domain
MY2212_g15466.t1	IPR031167	OBG-type guanine nucleotide-binding (G) domain
MY2212_g15466.t1	IPR004095	TGS
MY2212_g15466.t1	IPR004396	Ribosome-binding ATPase YchF/Obg-like ATPase 1
MY2212_g15466.t1	IPR041706	YchF, N-terminal
MY2212_g15466.t1	IPR013029	YchF, C-terminal domain
MY2212_g15466.t1	IPR012675	Beta-grasp domain superfamily
MY2212_g15466.t1	IPR012676	TGS-like
MY2212_g15948.t1	IPR011001	Saposin-like
MY2212_g15948.t1	IPR008139	Saposin B type domain
MY2212_g5767.t1	IPR017904	ADF/Cofilin
MY2212_g5767.t1	IPR029006	ADF-H/Gelsolin-like domain superfamily
MY2212_g5767.t1	IPR002108	Actin-depolymerising factor homology domain
MY2212_g15801.t1	IPR005515	Vitelline membrane outer layer protein I (VOMI)
MY2212_g15801.t1	IPR036706	Vitelline membrane outer layer protein I (VOMI) superfamily
MY2212_g7727.t1	IPR009018	Signal recognition particle, SRP9/SRP14 subunit
MY2212_g7727.t1	IPR003210	Signal recognition particle, SRP14 subunit
MY2212_g8015.t1	IPR002486	Nematode cuticle collagen, N-terminal
MY2212_g22307.t1	IPR001380	Large ribosomal subunit protein eL13
MY2212_g22307.t1	IPR018256	Large ribosomal subunit protein eL13, conserved site
MY2212_g14929.t1	IPR001810	F-box domain
MY2212_g14929.t1	IPR012885	Sdz-33, F-box domain
MY2212_g20028.t1	IPR001128	Cytochrome P450
MY2212_g20028.t1	IPR002401	Cytochrome P450, E-class, group I
MY2212_g20028.t1	IPR036396	Cytochrome P450 superfamily
MY2212_g20028.t1	IPR017972	Cytochrome P450, conserved site
MY2212_g20028.t1	IPR050705	Cytochrome P450 3A
MY2212_g8375.t1	IPR029162	TRP-interacting helix, InaF motif
MY2212_g13231.t1	IPR012942	SRR1-like domain
MY2212_g11487.t1	IPR051041	FMRFamide-related neuropeptide
MY2212_g11487.t1	IPR002544	FMRFamide-related peptide-like
MY2212_g6010.t1	IPR041157	Up-regulated in Daf-2
MY2212_g22282.t1	IPR015943	WD40/YVTN repeat-like-containing domain superfamily
MY2212_g22282.t1	IPR001627	Sema domain
MY2212_g22282.t1	IPR036352	Sema domain superfamily
MY2212_g22282.t1	IPR027231	Semaphorin
MY2212_g22282.t1	IPR016201	PSI domain
MY2212_g5561.t2	IPR007669	Carbohydrate sulfotransferase Chst-1-like
MY2212_g5561.t2	IPR005331	Sulfotransferase
MY2212_g19934.t1	IPR053222	Zygotic Embryogenesis-Associated Protein
MY2212_g19934.t1	IPR012885	Sdz-33, F-box domain
MY2212_g20186.t1	IPR027844	Integrator complex subunit 15
MY2212_g12891.t1	IPR036361	SAP domain superfamily
MY2212_g12891.t1	IPR019345	ARMET, C-terminal
MY2212_g12891.t1	IPR045332	ARMET, N-terminal
MY2212_g12891.t1	IPR045333	ARMET-like
MY2212_g13277.t1	IPR036860	SH2 domain superfamily
MY2212_g13277.t1	IPR035849	Fes/Fps/Fer, SH2 domain
MY2212_g13277.t1	IPR020635	Tyrosine-protein kinase, catalytic domain
MY2212_g13277.t1	IPR000980	SH2 domain
MY2212_g13277.t1	IPR011009	Protein kinase-like domain superfamily
MY2212_g13277.t1	IPR000719	Protein kinase domain
MY2212_g13277.t1	IPR001245	Serine-threonine/tyrosine-protein kinase, catalytic domain
MY2212_g13277.t1	IPR008266	Tyrosine-protein kinase, active site
MY2212_g13277.t1	IPR050198	Non-receptor tyrosine kinases involved in cell signaling
MY2212_g13277.t1	IPR017441	Protein kinase, ATP binding site
MY2212_g14859.t2	IPR036935	Large ribosomal subunit protein bL9, N-terminal domain superfamily
MY2212_g14859.t2	IPR000244	Large ribosomal subunit protein bL9
MY2212_g14859.t2	IPR020070	Large ribosomal subunit protein bL9, N-terminal
MY2212_g14859.t2	IPR009027	Large ribosomal subunit protein bL9/RNase H1, N-terminal
MY2212_g11543.t3	IPR017972	Cytochrome P450, conserved site
MY2212_g11543.t3	IPR001128	Cytochrome P450
MY2212_g11543.t3	IPR036396	Cytochrome P450 superfamily
MY2212_g11543.t3	IPR002401	Cytochrome P450, E-class, group I
MY2212_g11543.t3	IPR050182	Cytochrome P450 family 2
MY2212_g21641.t1	IPR006578	MADF domain
MY2212_g21641.t1	IPR039353	Transcription factor Adf-1
MY2212_g200.t1	IPR002674	Large ribosomal subunit protein eL43
MY2212_g200.t1	IPR011332	Zinc-binding ribosomal protein
MY2212_g200.t1	IPR011331	Large ribosomal subunit protein eL37/eL43
MY2212_g4521.t1	IPR036291	NAD(P)-binding domain superfamily
MY2212_g4521.t1	IPR000304	Pyrroline-5-carboxylate reductase-like
MY2212_g4521.t1	IPR028939	Pyrroline-5-carboxylate reductase, catalytic, N-terminal
MY2212_g4521.t1	IPR008927	6-phosphogluconate dehydrogenase-like, C-terminal domain superfamily
MY2212_g4521.t1	IPR029036	Pyrroline-5-carboxylate reductase, dimerisation domain
MY2212_g3598.t2	IPR006583	PAN-3 domain
MY2212_g4878.t1	IPR012493	Renin receptor-like
MY2212_g4878.t1	IPR056780	Renin receptor-like, C-terminal transmembrane spanning segment
MY2212_g9108.t1	IPR035940	CAP superfamily
MY2212_g9108.t1	IPR001283	Cysteine-rich secretory protein-related
MY2212_g9108.t1	IPR014044	CAP domain
MY2212_g9108.t1	IPR002413	Venom allergen 5-like
MY2212_g7173.t1	IPR036734	Neurotransmitter-gated ion-channel ligand-binding domain superfamily
MY2212_g18315.t1	IPR011701	Major facilitator superfamily
MY2212_g18315.t1	IPR020846	Major facilitator superfamily domain
MY2212_g18315.t1	IPR036259	MFS transporter superfamily
MY2212_g11653.t1	IPR048912	Beta-galactosidase 1-like , first all-beta domain
MY2212_g11653.t1	IPR008979	Galactose-binding-like domain superfamily
MY2212_g11653.t1	IPR001944	Glycoside hydrolase, family 35
MY2212_g11653.t1	IPR026283	Beta-galactosidase 1-like
MY2212_g11653.t1	IPR048913	Beta-galactosidase, galactose-binding domain
MY2212_g11653.t1	IPR031330	Glycoside hydrolase 35, catalytic domain
MY2212_g11653.t1	IPR017853	Glycoside hydrolase superfamily
MY2212_g18528.t1	IPR016055	Alpha-D-phosphohexomutase, alpha/beta/alpha I/II/III
MY2212_g18528.t1	IPR016657	Phosphoacetylglucosamine mutase
MY2212_g18528.t1	IPR049023	Phosphoacetylglucosamine mutase AMG1, domain II
MY2212_g18528.t1	IPR005844	Alpha-D-phosphohexomutase, alpha/beta/alpha domain I
MY2212_g18528.t1	IPR049022	Phosphoacetylglucosamine mutase AMG1, domain III
MY2212_g18528.t1	IPR005843	Alpha-D-phosphohexomutase, C-terminal
MY2212_g18528.t1	IPR036900	Alpha-D-phosphohexomutase, C-terminal domain superfamily
MY2212_g18528.t1	IPR016066	Alpha-D-phosphohexomutase, conserved site
MY2212_g19551.t1	IPR016187	C-type lectin fold
MY2212_g19551.t1	IPR001304	C-type lectin-like
MY2212_g19551.t1	IPR016186	C-type lectin-like/link domain superfamily
MY2212_g8665.t1	IPR017892	Protein kinase, C-terminal
MY2212_g8665.t1	IPR011009	Protein kinase-like domain superfamily
MY2212_g8665.t1	IPR014376	Protein kinase C, delta/epsilon/eta/theta types
MY2212_g8665.t1	IPR000961	AGC-kinase, C-terminal
MY2212_g8665.t1	IPR002219	Protein kinase C-like, phorbol ester/diacylglycerol-binding domain
MY2212_g8665.t1	IPR000719	Protein kinase domain
MY2212_g8665.t1	IPR034669	Novel protein kinase C epsilon, catalytic domain
MY2212_g8665.t1	IPR017441	Protein kinase, ATP binding site
MY2212_g8665.t1	IPR046349	C1-like domain superfamily
MY2212_g8665.t1	IPR020454	Diacylglycerol/phorbol-ester binding
MY2212_g8665.t1	IPR008271	Serine/threonine-protein kinase, active site
MY2212_g18199.t1	IPR008162	Inorganic pyrophosphatase
MY2212_g18199.t1	IPR036649	Inorganic pyrophosphatase superfamily
MY2212_g3273.t1	IPR017907	Zinc finger, RING-type, conserved site
MY2212_g3273.t1	IPR052667	E3 ubiquitin-protein ligase RING-type
MY2212_g3273.t1	IPR001841	Zinc finger, RING-type
MY2212_g3273.t1	IPR013083	Zinc finger, RING/FYVE/PHD-type
MY2212_g516.t1	IPR009853	Protein of unknown function DUF1412
MY2212_g21036.t1	IPR012984	PROCT domain
MY2212_g21036.t1	IPR000555	JAB1/MPN/MOV34 metalloenzyme domain
MY2212_g21036.t1	IPR037518	MPN domain
MY2212_g21036.t1	IPR019582	RNA recognition motif, spliceosomal PrP8
MY2212_g21036.t1	IPR027652	Pre-mRNA-processing-splicing factor 8
MY2212_g21036.t1	IPR019580	Pre-mRNA-processing-splicing factor 8, U6-snRNA-binding
MY2212_g21036.t1	IPR021983	PRP8 domain IV core
MY2212_g21036.t1	IPR012337	Ribonuclease H-like superfamily
MY2212_g21036.t1	IPR012591	PRO8NT domain
MY2212_g21036.t1	IPR042516	Pre-mRNA-processing-splicing factor 8, U5-snRNA-binding domain superfamily
MY2212_g21036.t1	IPR012592	PROCN domain
MY2212_g21036.t1	IPR019581	Pre-mRNA-processing-splicing factor 8, U5-snRNA-binding
MY2212_g21036.t1	IPR043173	Prp8 RNase domain IV, fingers region
MY2212_g21036.t1	IPR043172	Prp8 RNase domain IV, palm region
MY2212_g6985.t1	IPR032710	NTF2-like domain superfamily
MY2212_g6985.t1	IPR027843	Domain of unknown function DUF4440
MY2212_g12763.t1	IPR000719	Protein kinase domain
MY2212_g12763.t1	IPR008271	Serine/threonine-protein kinase, active site
MY2212_g12763.t1	IPR050117	Mitogen-activated protein (MAP) kinase
MY2212_g12763.t1	IPR003527	Mitogen-activated protein (MAP) kinase, conserved site
MY2212_g12763.t1	IPR011009	Protein kinase-like domain superfamily
MY2212_g12763.t1	IPR008351	Mitogen-activated protein (MAP) kinase, JNK
MY2212_g21038.t1	IPR000300	Inositol polyphosphate-related phosphatase
MY2212_g21038.t1	IPR041611	SKICH domain
MY2212_g21038.t1	IPR036691	Endonuclease/exonuclease/phosphatase superfamily
MY2212_g21038.t1	IPR046985	Inositol 5-phosphatase
MY2212_g1651.t1	IPR004151	7TM GPCR, serpentine receptor class e (Sre)
MY2212_g10028.t1	IPR038765	Papain-like cysteine peptidase superfamily
MY2212_g5125.t1	IPR039542	Endoplasmic reticulum vesicle transporter, N-terminal
MY2212_g5125.t1	IPR045888	Endoplasmic reticulum vesicle transporter
MY2212_g5125.t1	IPR012936	Endoplasmic reticulum vesicle transporter, C-terminal
MY2212_g5471.t1	IPR027843	Domain of unknown function DUF4440
MY2212_g5471.t1	IPR032710	NTF2-like domain superfamily
MY2212_g12039.t1	IPR040384	Orcokinin peptides type A/B
MY2212_g18168.t1	IPR029021	Protein-tyrosine phosphatase-like
MY2212_g18168.t1	IPR000242	Tyrosine-specific protein phosphatase, PTPase domain
MY2212_g18168.t1	IPR000387	Tyrosine-specific protein phosphatases domain
MY2212_g18168.t1	IPR003595	Protein-tyrosine phosphatase, catalytic
MY2212_g19088.t1	IPR001372	Dynein light chain, type 1/2
MY2212_g19088.t1	IPR037177	Dynein light chain superfamily
MY2212_g6840.t1	IPR002018	Carboxylesterase, type B
MY2212_g6840.t1	IPR019826	Carboxylesterase type B, active site
MY2212_g6840.t1	IPR043187	Esterase CM06B1-like
MY2212_g6840.t1	IPR029058	Alpha/Beta hydrolase fold
MY2212_g20157.t1	IPR001810	F-box domain
MY2212_g20157.t1	IPR002900	Domain of unknown function DUF38/FTH, Caenorhabditis species
MY2212_g20157.t1	IPR040161	F-box A protein FB224
MY2212_g19381.t1	IPR011990	Tetratricopeptide-like helical domain superfamily
MY2212_g19381.t1	IPR049039	Regulator of microtubule dynamics protein 1-3, alpha helical repeats
MY2212_g3617.t1	IPR003125	Domain of unknown function WSN
MY2212_g18138.t1	IPR008952	Tetraspanin, EC2 domain superfamily
MY2212_g18138.t1	IPR018499	Tetraspanin/Peripherin
MY2212_g18138.t1	IPR000301	Tetraspanin, animals
MY2212_g13172.t1	IPR006583	PAN-3 domain
MY2212_g18797.t2	IPR055352	aECM cysteine-cradle domain
MY2212_g18920.t1	IPR002602	Domain of unknown function DB
MY2212_g12293.t1	IPR036179	Immunoglobulin-like domain superfamily
MY2212_g12293.t1	IPR007110	Immunoglobulin-like domain
MY2212_g12293.t1	IPR036116	Fibronectin type III superfamily
MY2212_g12293.t1	IPR003961	Fibronectin type III
MY2212_g12293.t1	IPR013783	Immunoglobulin-like fold
MY2212_g12293.t1	IPR003599	Immunoglobulin domain subtype
MY2212_g12293.t1	IPR013098	Immunoglobulin I-set
MY2212_g12293.t1	IPR003598	Immunoglobulin subtype 2
MY2212_g12293.t1	IPR013106	Immunoglobulin V-set domain
MY2212_g10071.t1	IPR027913	Protein of unknown function DUF4473
MY2212_g13087.t1	IPR049636	Hepatocyte nuclear factor 4-like, DNA-binding domain
MY2212_g13087.t1	IPR000536	Nuclear hormone receptor, ligand-binding domain
MY2212_g13087.t1	IPR001628	Zinc finger, nuclear hormone receptor-type
MY2212_g13087.t1	IPR035500	Nuclear hormone receptor-like domain superfamily
MY2212_g13087.t1	IPR013088	Zinc finger, NHR/GATA-type
MY2212_g16567.t1	IPR051655	FAM161
MY2212_g21894.t1	IPR007274	Ctr copper transporter
MY2212_g21995.t1	IPR027534	Large ribosomal subunit protein P1/P2
MY2212_g21995.t1	IPR001859	Large ribosomal subunit protein P1/P2, eukaryotes
MY2212_g21995.t1	IPR038716	Large ribosomal subunit protein P1/P2, N-terminal domain
MY2212_g15659.t1	IPR014782	Peptidase M1, membrane alanine aminopeptidase
MY2212_g15659.t1	IPR027268	Peptidase M4/M1, CTD superfamily
MY2212_g15659.t1	IPR042097	Aminopeptidase N-like , N-terminal domain superfamliy
MY2212_g15659.t1	IPR024571	ERAP1-like C-terminal domain
MY2212_g15659.t1	IPR050344	Peptidase M1 family aminopeptidases
MY2212_g15659.t1	IPR001930	Peptidase M1, alanine aminopeptidase/leukotriene A4 hydrolase
MY2212_g15659.t1	IPR034016	Aminopeptidase N-type
MY2212_g15659.t1	IPR045357	Aminopeptidase N-like , N-terminal domain
MY2212_g20479.t1	IPR001754	Orotidine 5'-phosphate decarboxylase domain
MY2212_g20479.t1	IPR014732	Orotidine 5'-phosphate decarboxylase
MY2212_g20479.t1	IPR004467	Orotate phosphoribosyl transferase domain
MY2212_g20479.t1	IPR011060	Ribulose-phosphate binding barrel
MY2212_g20479.t1	IPR000836	Phosphoribosyltransferase domain
MY2212_g20479.t1	IPR023031	Orotate phosphoribosyltransferase
MY2212_g20479.t1	IPR013785	Aldolase-type TIM barrel
MY2212_g20479.t1	IPR029057	Phosphoribosyltransferase-like
MY2212_g8072.t1	IPR019428	7TM GPCR, serpentine receptor class r (Str)
MY2212_g7070.t1	IPR013083	Zinc finger, RING/FYVE/PHD-type
MY2212_g7070.t1	IPR002219	Protein kinase C-like, phorbol ester/diacylglycerol-binding domain
MY2212_g7070.t1	IPR056711	Domain of unknown function DUF7809
MY2212_g7070.t1	IPR001841	Zinc finger, RING-type
MY2212_g19979.t1	IPR009072	Histone-fold
MY2212_g19979.t1	IPR042225	Negative cofactor 2 complex subunit beta
MY2212_g19979.t1	IPR003958	Transcription factor CBF/NF-Y/archaeal histone domain
MY2212_g2011.t1	IPR036465	von Willebrand factor A-like domain superfamily
MY2212_g16718.t1	IPR027417	P-loop containing nucleoside triphosphate hydrolase
MY2212_g20056.t1	IPR016197	Chromo-like domain superfamily
MY2212_g20056.t1	IPR008676	MRG
MY2212_g20056.t1	IPR000953	Chromo/chromo shadow domain
MY2212_g20056.t1	IPR025995	RNA binding activity-knot of a chromodomain
MY2212_g4734.t1	IPR036638	Helix-loop-helix DNA-binding domain superfamily
MY2212_g4734.t1	IPR011598	Myc-type, basic helix-loop-helix (bHLH) domain
MY2212_g11951.t1	IPR001152	Beta-thymosin
MY2212_g11951.t1	IPR038386	Beta-thymosin superfamily
MY2212_g13467.t1	IPR051115	Lysosomal-associated transmembrane transporter
MY2212_g394.t1	IPR008160	Collagen triple helix repeat
MY2212_g394.t1	IPR002486	Nematode cuticle collagen, N-terminal
MY2212_g2122.t1	IPR001107	Band 7 domain
MY2212_g2122.t1	IPR000163	Prohibitin
MY2212_g2122.t1	IPR036013	Band 7/SPFH domain superfamily
MY2212_g6424.t1	IPR019422	7TM GPCR, serpentine receptor class h (Srh)
MY2212_g15313.t1	IPR000344	7TM GPCR, serpentine receptor class a (Sra)
MY2212_g382.t1	IPR006954	Moulting cycle mlt-10-like
MY2212_g205.t1	IPR050235	Casein Kinase 1 Ser/Thr Protein Kinase
MY2212_g205.t1	IPR011009	Protein kinase-like domain superfamily
MY2212_g1172.t1	IPR029070	Chitinase insertion domain superfamily
MY2212_g1172.t1	IPR001223	Glycoside hydrolase family 18, catalytic domain
MY2212_g1172.t1	IPR011583	Chitinase II/V-like, catalytic domain
MY2212_g1172.t1	IPR017853	Glycoside hydrolase superfamily
MY2212_g12691.t1	IPR001304	C-type lectin-like
MY2212_g12691.t1	IPR055578	Domain of unknown function DUF7154
MY2212_g12691.t1	IPR016186	C-type lectin-like/link domain superfamily
MY2212_g12691.t1	IPR016187	C-type lectin fold
MY2212_g20333.t1	IPR040161	F-box A protein FB224
MY2212_g20333.t1	IPR002900	Domain of unknown function DUF38/FTH, Caenorhabditis species
MY2212_g6960.t1	IPR006357	HAD-superfamily hydrolase, subfamily IIA
MY2212_g6960.t1	IPR023214	HAD superfamily
MY2212_g6960.t1	IPR006349	2-phosphoglycolate phosphatase, eukaryotic
MY2212_g6960.t1	IPR036412	HAD-like superfamily
MY2212_g13622.t1	IPR000626	Ubiquitin-like domain
MY2212_g13622.t1	IPR039732	Ubiquitin-like modifier Hub1/Ubl5
MY2212_g13622.t1	IPR029071	Ubiquitin-like domain superfamily
MY2212_g1367.t1	IPR026767	Transmembrane protein 151
MY2212_g17105.t1	IPR045071	KH domain-containing BBP-like
MY2212_g17105.t1	IPR004087	K Homology domain
MY2212_g17105.t1	IPR036612	K Homology domain, type 1 superfamily
MY2212_g17105.t1	IPR055256	KHDC4/BBP-like, KH-domain type I
MY2212_g13062.t1	IPR006150	Cysteine-rich repeat
MY2212_g10485.t1	IPR036920	Large ribosomal subunit protein uL16 superfamily
MY2212_g10485.t1	IPR016180	Large ribosomal subunit protein uL16 domain
MY2212_g10485.t1	IPR047873	Large ribosomal subunit protein uL16
MY2212_g10485.t1	IPR000114	Large ribosomal subunit protein uL16, bacterial-type
MY2212_g13484.t1	IPR000612	Proteolipid membrane potential modulator
MY2212_g22271.t1	IPR000990	Innexin
MY2212_g10127.t1	IPR017452	GPCR, rhodopsin-like, 7TM
MY2212_g10127.t1	IPR019427	7TM GPCR, serpentine receptor class w (Srw)
MY2212_g20049.t1	IPR040055	Small ribosomal subunit protein uS10m
MY2212_g20049.t1	IPR027486	Small ribosomal subunit protein uS10 domain
MY2212_g20049.t1	IPR036838	Small ribosomal subunit protein uS10 domain superfamily
MY2212_g13344.t1	IPR002088	Protein prenyltransferase, alpha subunit
MY2212_g16539.t1	IPR013087	Zinc finger C2H2-type
MY2212_g16539.t1	IPR050329	GLI C2H2-type zinc-finger
MY2212_g6592.t1	IPR018817	7TM GPCR, serpentine receptor class z (Srz)
MY2212_g14369.t1	IPR008271	Serine/threonine-protein kinase, active site
MY2212_g14369.t1	IPR000719	Protein kinase domain
MY2212_g14369.t1	IPR017441	Protein kinase, ATP binding site
MY2212_g14369.t1	IPR011009	Protein kinase-like domain superfamily
MY2212_g14369.t1	IPR050108	Cyclin-dependent kinase
MY2212_g5753.t1	IPR002018	Carboxylesterase, type B
MY2212_g5753.t1	IPR050309	Type-B Carboxylesterase/Lipase
MY2212_g5753.t1	IPR029058	Alpha/Beta hydrolase fold
MY2212_g5753.t1	IPR019819	Carboxylesterase type B, conserved site
MY2212_g5753.t1	IPR019826	Carboxylesterase type B, active site
MY2212_g15104.t1	IPR003124	WH2 domain
MY2212_g15104.t1	IPR028288	SCAR/WAVE family
MY2212_g19568.t1	IPR012885	Sdz-33, F-box domain
MY2212_g7633.t1	IPR019826	Carboxylesterase type B, active site
MY2212_g7633.t1	IPR029058	Alpha/Beta hydrolase fold
MY2212_g7633.t1	IPR050309	Type-B Carboxylesterase/Lipase
MY2212_g7633.t1	IPR002018	Carboxylesterase, type B
MY2212_g7633.t1	IPR019819	Carboxylesterase type B, conserved site
MY2212_g4066.t1	IPR000276	G protein-coupled receptor, rhodopsin-like
MY2212_g4066.t1	IPR039952	G-protein coupled receptor Aex-2
MY2212_g4066.t1	IPR017452	GPCR, rhodopsin-like, 7TM
MY2212_g12908.t1	IPR001304	C-type lectin-like
MY2212_g12908.t1	IPR016186	C-type lectin-like/link domain superfamily
MY2212_g12908.t1	IPR016187	C-type lectin fold
MY2212_g18051.t1	IPR026791	Dedicator of cytokinesis
MY2212_g18051.t1	IPR042455	Dedicator of cytokinesis, N-terminal, subdomain 1
MY2212_g18051.t1	IPR043161	Dedicator of cytokinesis, C-terminal, lobe A
MY2212_g18051.t1	IPR046773	DOCKER, Lobe C
MY2212_g18051.t1	IPR027007	C2 DOCK-type domain
MY2212_g18051.t1	IPR027357	DOCKER domain
MY2212_g18051.t1	IPR001452	SH3 domain
MY2212_g18051.t1	IPR032376	Dedicator of cytokinesis, N-terminal domain
MY2212_g18051.t1	IPR056372	Dedicator of cytokinesis, TPR repeats region
MY2212_g18051.t1	IPR036028	SH3-like domain superfamily
MY2212_g18051.t1	IPR035892	C2 domain superfamily
MY2212_g18051.t1	IPR043162	Dedicator of cytokinesis, C-terminal, lobe C
MY2212_g18051.t1	IPR046769	DOCKER, Lobe A
MY2212_g18051.t1	IPR016024	Armadillo-type fold
MY2212_g17973.t1	IPR050198	Non-receptor tyrosine kinases involved in cell signaling
MY2212_g17973.t1	IPR000719	Protein kinase domain
MY2212_g17973.t1	IPR011009	Protein kinase-like domain superfamily
MY2212_g17973.t1	IPR001245	Serine-threonine/tyrosine-protein kinase, catalytic domain
MY2212_g10492.t1	IPR005854	Amidophosphoribosyltransferase
MY2212_g10492.t1	IPR029055	Nucleophile aminohydrolases, N-terminal
MY2212_g10492.t1	IPR029057	Phosphoribosyltransferase-like
MY2212_g10492.t1	IPR017932	Glutamine amidotransferase type 2 domain
MY2212_g10492.t1	IPR000836	Phosphoribosyltransferase domain
MY2212_g10492.t1	IPR035584	Amidophosphoribosyltransferase, N-terminal
MY2212_g15754.t1	IPR019422	7TM GPCR, serpentine receptor class h (Srh)
MY2212_g15754.t1	IPR053220	Nematode receptor-like serpentine class H
MY2212_g6182.t1	IPR053220	Nematode receptor-like serpentine class H
MY2212_g6182.t1	IPR019422	7TM GPCR, serpentine receptor class h (Srh)
MY2212_g6174.t1	IPR053220	Nematode receptor-like serpentine class H
MY2212_g6174.t1	IPR019422	7TM GPCR, serpentine receptor class h (Srh)
MY2212_g22313.t1	IPR025574	Nucleoporin FG repeat
MY2212_g22313.t1	IPR026010	Nucleoporin NSP1/NUP62
MY2212_g4700.t1	IPR001232	S-phase kinase-associated protein 1-like
MY2212_g4700.t1	IPR036296	SKP1-like, dimerisation domain superfamily
MY2212_g4700.t1	IPR016897	S-phase kinase-associated protein 1
MY2212_g4700.t1	IPR011333	SKP1/BTB/POZ domain superfamily
MY2212_g4700.t1	IPR016073	SKP1 component, POZ domain
MY2212_g9752.t1	IPR001628	Zinc finger, nuclear hormone receptor-type
MY2212_g9752.t1	IPR000536	Nuclear hormone receptor, ligand-binding domain
MY2212_g9752.t1	IPR035500	Nuclear hormone receptor-like domain superfamily
MY2212_g9752.t1	IPR013088	Zinc finger, NHR/GATA-type
MY2212_g9289.t1	IPR000242	Tyrosine-specific protein phosphatase, PTPase domain
MY2212_g9289.t1	IPR029021	Protein-tyrosine phosphatase-like
MY2212_g9289.t1	IPR000387	Tyrosine-specific protein phosphatases domain
MY2212_g9289.t1	IPR003595	Protein-tyrosine phosphatase, catalytic
MY2212_g1078.t2	IPR013633	siRNA-mediated silencing protein NRDE-2
MY2212_g18887.t1	IPR052782	Oocyte-to-zygote transition regulator
MY2212_g18887.t1	IPR000242	Tyrosine-specific protein phosphatase, PTPase domain
MY2212_g18887.t1	IPR003595	Protein-tyrosine phosphatase, catalytic
MY2212_g18887.t1	IPR029021	Protein-tyrosine phosphatase-like
MY2212_g17731.t1	IPR053071	GPCR1-related receptor
MY2212_g4931.t1	IPR051630	Transcriptional Corepressor and Histone Demethylase
MY2212_g4931.t1	IPR046941	Lysine-specific demethylase 6, GATA-like domain superfamily
MY2212_g4931.t1	IPR003347	JmjC domain
MY2212_g20946.t1	IPR051219	Heterochromatin-associated chromo domain-containing protein
MY2212_g20946.t1	IPR000953	Chromo/chromo shadow domain
MY2212_g20946.t1	IPR023779	Chromo domain, conserved site
MY2212_g20946.t1	IPR023780	Chromo domain
MY2212_g20946.t1	IPR016197	Chromo-like domain superfamily
MY2212_g6217.t1	IPR000494	Receptor L-domain
MY2212_g6217.t1	IPR036941	Receptor L-domain superfamily
MY2212_g6217.t1	IPR053079	SPS2 domain-containing protein
MY2212_g2206.t1	IPR001251	CRAL-TRIO lipid binding domain
MY2212_g2206.t1	IPR036273	CRAL/TRIO, N-terminal domain superfamily
MY2212_g2206.t1	IPR036865	CRAL-TRIO lipid binding domain superfamily
MY2212_g2206.t1	IPR053302	CRAL-TRIO domain-containing protein
MY2212_g7930.t1	IPR041496	YitH/HolE, acetyltransferase (GNAT) domain
MY2212_g7930.t1	IPR016181	Acyl-CoA N-acyltransferase
MY2212_g7930.t1	IPR009658	Domain of unknown function DUF1248
MY2212_g6575.t1	IPR019425	7TM GPCR, serpentine receptor class t (Srt)
MY2212_g17782.t1	IPR013087	Zinc finger C2H2-type
MY2212_g2024.t1	IPR013087	Zinc finger C2H2-type
MY2212_g2024.t1	IPR036236	Zinc finger C2H2 superfamily
MY2212_g13208.t1	IPR036719	Neurotransmitter-gated ion-channel transmembrane domain superfamily
MY2212_g13208.t1	IPR006201	Neurotransmitter-gated ion-channel
MY2212_g13208.t1	IPR006202	Neurotransmitter-gated ion-channel ligand-binding domain
MY2212_g13208.t1	IPR036734	Neurotransmitter-gated ion-channel ligand-binding domain superfamily
MY2212_g13208.t1	IPR038050	Neuronal acetylcholine receptor
MY2212_g1274.t1	IPR000344	7TM GPCR, serpentine receptor class a (Sra)
MY2212_g1274.t1	IPR051080	Nematode receptor-like serpentine class alpha
MY2212_g8363.t1	IPR011009	Protein kinase-like domain superfamily
MY2212_g8363.t1	IPR008271	Serine/threonine-protein kinase, active site
MY2212_g8363.t1	IPR000719	Protein kinase domain
MY2212_g8363.t1	IPR017441	Protein kinase, ATP binding site
MY2212_g8363.t1	IPR030616	Aurora kinase-like
MY2212_g1511.t1	IPR013854	Transcription factor AP-2, C-terminal
MY2212_g1511.t1	IPR004979	Transcription factor AP-2
MY2212_g11224.t1	IPR009545	Tight junction protein, claudin-like
MY2212_g17538.t1	IPR040126	Storkhead-box protein 1/2
MY2212_g17538.t1	IPR019391	Storkhead-box protein, winged-helix domain
MY2212_g14496.t1	IPR027417	P-loop containing nucleoside triphosphate hydrolase
MY2212_g14496.t1	IPR005225	Small GTP-binding domain
MY2212_g14496.t1	IPR001806	Small GTPase
MY2212_g6022.t1	IPR036259	MFS transporter superfamily
MY2212_g6022.t1	IPR020846	Major facilitator superfamily domain
MY2212_g6022.t1	IPR011701	Major facilitator superfamily
MY2212_g18262.t1	IPR013783	Immunoglobulin-like fold
MY2212_g18262.t1	IPR051155	Nematode Major Sperm
MY2212_g18262.t1	IPR008962	PapD-like superfamily
MY2212_g18262.t1	IPR000535	Major sperm protein (MSP) domain
MY2212_g18221.t1	IPR013783	Immunoglobulin-like fold
MY2212_g18221.t1	IPR051155	Nematode Major Sperm
MY2212_g18221.t1	IPR008962	PapD-like superfamily
MY2212_g18221.t1	IPR000535	Major sperm protein (MSP) domain
MY2212_g21889.t3	IPR040167	Transcription factor CP2-like
MY2212_g21889.t3	IPR057520	GRHL1/CP2, C-terminal domain
MY2212_g21889.t3	IPR007604	CP2 transcription factor
MY2212_g571.t1	IPR004151	7TM GPCR, serpentine receptor class e (Sre)
MY2212_g9768.t1	IPR019428	7TM GPCR, serpentine receptor class r (Str)
MY2212_g9438.t1	IPR036640	ABC transporter type 1, transmembrane domain superfamily
MY2212_g9438.t1	IPR027417	P-loop containing nucleoside triphosphate hydrolase
MY2212_g9438.t1	IPR011527	ABC transporter type 1, transmembrane domain
MY2212_g9438.t1	IPR003439	ABC transporter-like, ATP-binding domain
MY2212_g9438.t1	IPR017871	ABC transporter-like, conserved site
MY2212_g9438.t1	IPR039421	Type 1 protein exporter
MY2212_g9438.t1	IPR003593	AAA+ ATPase domain
MY2212_g2391.t1	IPR000560	Histidine phosphatase superfamily, clade-2
MY2212_g2391.t1	IPR029033	Histidine phosphatase superfamily
MY2212_g2391.t1	IPR050645	Histidine Acid Phosphatase
MY2212_g2391.t1	IPR033379	Histidine acid phosphatase active site
MY2212_g7801.t1	IPR002542	T20D4.11-like domain
MY2212_g7801.t1	IPR016638	Uncharacterised protein family UPF0376
MY2212_g7308.t1	IPR000210	BTB/POZ domain
MY2212_g7308.t1	IPR011705	BTB/Kelch-associated
MY2212_g7308.t1	IPR011333	SKP1/BTB/POZ domain superfamily
MY2212_g7308.t1	IPR034091	BTBD9, BACK-like domain
MY2212_g7308.t1	IPR000421	Coagulation factor 5/8, C-terminal domain
MY2212_g7308.t1	IPR008979	Galactose-binding-like domain superfamily
MY2212_g7308.t1	IPR052407	BTB/POZ domain-containing protein 9
MY2212_g9156.t1	IPR042231	Choline/Carnitine o-acyltransferase, domain 2
MY2212_g9156.t1	IPR023213	Chloramphenicol acetyltransferase-like domain superfamily
MY2212_g9156.t1	IPR039551	Choline/carnitine acyltransferase domain
MY2212_g9156.t1	IPR000542	Acyltransferase ChoActase/COT/CPT
MY2212_g3509.t1	IPR001810	F-box domain
MY2212_g3509.t1	IPR012885	Sdz-33, F-box domain
MY2212_g3509.t1	IPR053222	Zygotic Embryogenesis-Associated Protein
MY2212_g6110.t1	IPR019430	7TM GPCR, serpentine receptor class x (Srx)
MY2212_g8278.t1	IPR056710	Domain of unknown function DUF7808
MY2212_g10503.t1	IPR002602	Domain of unknown function DB
MY2212_g15764.t1	IPR019427	7TM GPCR, serpentine receptor class w (Srw)
MY2212_g2847.t1	IPR003100	PAZ domain
MY2212_g2847.t1	IPR003165	Piwi domain
MY2212_g2847.t1	IPR012337	Ribonuclease H-like superfamily
MY2212_g2847.t1	IPR057272	Piwi domain, nematodes
MY2212_g2847.t1	IPR036085	PAZ domain superfamily
MY2212_g2847.t1	IPR036397	Ribonuclease H superfamily
MY2212_g2847.t1	IPR056992	Argonaute protein hrde-1/Nuclear RNAi defective-3 protein-like, N-terminal domain
MY2212_g2028.t2	IPR001623	DnaJ domain
MY2212_g2028.t2	IPR036869	Chaperone J-domain superfamily
MY2212_g2028.t2	IPR013766	Thioredoxin domain
MY2212_g2028.t2	IPR043361	DnaJ homolog subfamily C member 16, TRX domain
MY2212_g2028.t2	IPR052448	DnaJ Homolog Subfamily C Member 16
MY2212_g2028.t2	IPR018253	DnaJ domain, conserved site
MY2212_g2028.t2	IPR036249	Thioredoxin-like superfamily
MY2212_g20133.t1	IPR053315	Peptidase C14A
MY2212_g15223.t1	IPR013088	Zinc finger, NHR/GATA-type
MY2212_g15223.t1	IPR001628	Zinc finger, nuclear hormone receptor-type
MY2212_g15223.t1	IPR000536	Nuclear hormone receptor, ligand-binding domain
MY2212_g15223.t1	IPR035500	Nuclear hormone receptor-like domain superfamily
MY2212_g7863.t1	IPR051368	Serine Protease Inhibitor-like TIL Domain
MY2212_g7863.t1	IPR002919	Trypsin Inhibitor-like, cysteine rich domain
MY2212_g7863.t1	IPR036084	Serine protease inhibitor-like superfamily
MY2212_g2166.t1	IPR026847	Vacuolar protein sorting-associated protein 13
MY2212_g12207.t1	IPR046342	CBS domain superfamily
MY2212_g12207.t1	IPR000644	CBS domain
MY2212_g12207.t1	IPR050511	AMP-activated protein kinase gamma/SDS23 families
MY2212_g14597.t2	IPR015943	WD40/YVTN repeat-like-containing domain superfamily
MY2212_g14597.t2	IPR039462	Nucleoporin Nup159/Nup146, N-terminal
MY2212_g14597.t2	IPR026054	Nuclear pore complex protein
MY2212_g16937.t1	IPR013083	Zinc finger, RING/FYVE/PHD-type
MY2212_g16937.t1	IPR001841	Zinc finger, RING-type
MY2212_g9461.t1	IPR036873	Rhodanese-like domain superfamily
MY2212_g9461.t1	IPR001763	Rhodanese-like domain
MY2212_g9461.t1	IPR045078	Sulfurtransferase TST/MPST-like
MY2212_g569.t1	IPR004151	7TM GPCR, serpentine receptor class e (Sre)
MY2212_g569.t1	IPR053365	Nematode receptor-like
MY2212_g2346.t1	IPR008405	Apolipoprotein L
MY2212_g2438.t2	IPR036871	PX domain superfamily
MY2212_g2438.t2	IPR001849	Pleckstrin homology domain
MY2212_g2438.t2	IPR001736	Phospholipase D/Transphosphatidylase
MY2212_g2438.t2	IPR001683	Phox homology
MY2212_g2438.t2	IPR016555	Phospholipase D, eukaryotic type
MY2212_g2438.t2	IPR015679	Phospholipase D family
MY2212_g12886.t1	IPR003961	Fibronectin type III
MY2212_g12886.t1	IPR036179	Immunoglobulin-like domain superfamily
MY2212_g12886.t1	IPR013783	Immunoglobulin-like fold
MY2212_g12886.t1	IPR036116	Fibronectin type III superfamily
MY2212_g12886.t1	IPR007110	Immunoglobulin-like domain
MY2212_g12886.t1	IPR050964	Striated Muscle Structural and Regulatory Protein
MY2212_g13967.t1	IPR040546	Rege-1, UBA-like domain
MY2212_g13967.t1	IPR021869	Ribonuclease Zc3h12a-like, NYN domain
MY2212_g13967.t1	IPR040757	Endoribonuclease Regnase 1/ZC3H12, C-terminal domain
MY2212_g13967.t1	IPR051101	ZC3H12/N4BP1 Ribonuclease and Regulator
MY2212_g13967.t1	IPR000571	Zinc finger, CCCH-type
MY2212_g4780.t1	IPR002486	Nematode cuticle collagen, N-terminal
MY2212_g4780.t1	IPR008160	Collagen triple helix repeat
MY2212_g17864.t1	IPR007523	NDUFAF3/Mth938 domain-containing protein
MY2212_g17864.t1	IPR036748	MTH938-like superfamily
MY2212_g17864.t1	IPR034095	NADH dehydrogenase [ubiquinone] 1 alpha subcomplex assembly factor 3
MY2212_g10652.t1	IPR012885	Sdz-33, F-box domain
MY2212_g19439.t1	IPR019428	7TM GPCR, serpentine receptor class r (Str)
MY2212_g13046.t1	IPR007209	RNase L inhibitor RLI-like, possible metal-binding domain
MY2212_g13046.t1	IPR022968	16S/18S rRNA aminocarboxypropyltransferase Tsr3
MY2212_g13046.t1	IPR007177	16S/18S rRNA aminocarboxypropyltransferase Tsr3, C-terminal
MY2212_g14933.t1	IPR036444	Phospholipase A2 domain superfamily
MY2212_g14933.t1	IPR053322	Phospholipase A2-like
MY2212_g14933.t1	IPR033113	Phospholipase A2, histidine active site
MY2212_g6189.t1	IPR019427	7TM GPCR, serpentine receptor class w (Srw)
MY2212_g6189.t1	IPR017452	GPCR, rhodopsin-like, 7TM
MY2212_g10058.t1	IPR000884	Thrombospondin type-1 (TSP1) repeat
MY2212_g16649.t2	IPR011990	Tetratricopeptide-like helical domain superfamily
MY2212_g16649.t2	IPR001179	FKBP-type peptidyl-prolyl cis-trans isomerase domain
MY2212_g16649.t2	IPR019734	Tetratricopeptide repeat
MY2212_g16649.t2	IPR046357	Peptidyl-prolyl cis-trans isomerase domain superfamily
MY2212_g16649.t2	IPR050754	Peptidyl-prolyl cis-trans isomerase FKBP4/5/8-like
MY2212_g16825.t1	IPR013801	STAT transcription factor, DNA-binding
MY2212_g16825.t1	IPR012345	STAT transcription factor, DNA-binding, N-terminal
MY2212_g16825.t1	IPR015988	STAT transcription factor, coiled coil
MY2212_g16825.t1	IPR008967	p53-like transcription factor, DNA-binding domain superfamily
MY2212_g10818.t1	IPR002619	Domain of unknown function CX
MY2212_g13993.t1	IPR002653	Zinc finger, A20-type
MY2212_g13993.t1	IPR000058	Zinc finger, AN1-type
MY2212_g13993.t1	IPR035896	AN1-like Zinc finger
MY2212_g13993.t1	IPR050652	AN1/A20 Zinc Finger
MY2212_g7901.t1	IPR003593	AAA+ ATPase domain
MY2212_g7901.t1	IPR041569	AAA ATPase, AAA+ lid domain
MY2212_g7901.t1	IPR003960	ATPase, AAA-type, conserved site
MY2212_g7901.t1	IPR027417	P-loop containing nucleoside triphosphate hydrolase
MY2212_g7901.t1	IPR003959	ATPase, AAA-type, core
MY2212_g7901.t1	IPR050304	Microtubule-severing AAA ATPase
MY2212_g10752.t1	IPR014848	Reduced growth phenotype protein 1
MY2212_g5957.t1	IPR001628	Zinc finger, nuclear hormone receptor-type
MY2212_g5957.t1	IPR000536	Nuclear hormone receptor, ligand-binding domain
MY2212_g5957.t1	IPR013088	Zinc finger, NHR/GATA-type
MY2212_g5957.t1	IPR035500	Nuclear hormone receptor-like domain superfamily
MY2212_g8217.t1	IPR002486	Nematode cuticle collagen, N-terminal
MY2212_g8217.t1	IPR008160	Collagen triple helix repeat
MY2212_g13508.t1	IPR004100	ATPase, F1/V1/A1 complex, alpha/beta subunit, N-terminal domain
MY2212_g13508.t1	IPR027417	P-loop containing nucleoside triphosphate hydrolase
MY2212_g13508.t1	IPR020003	ATPase, alpha/beta subunit, nucleotide-binding domain, active site
MY2212_g13508.t1	IPR005723	ATPase, V1 complex, subunit B
MY2212_g13508.t1	IPR055190	ATP synthase A/B type, C-terminal domain
MY2212_g13508.t1	IPR000194	ATPase, F1/V1/A1 complex, alpha/beta subunit, nucleotide-binding domain
MY2212_g13508.t1	IPR022879	V-type ATP synthase regulatory subunit B/beta
MY2212_g16546.t1	IPR012340	Nucleic acid-binding, OB-fold
MY2212_g16546.t1	IPR022666	Large ribosomal subunit protein uL2, RNA-binding domain
MY2212_g1430.t1	IPR056581	Edg1, TPR repeats region
MY2212_g7714.t1	IPR004878	Otopetrin
MY2212_g13955.t1	IPR040308	HUWE1-associated protein modifying stress responses
MY2212_g13955.t1	IPR029196	HUWE1-associated protein modifying stress responses-like
MY2212_g7492.t2	IPR019427	7TM GPCR, serpentine receptor class w (Srw)
MY2212_g7492.t2	IPR017452	GPCR, rhodopsin-like, 7TM
MY2212_g12245.t1	IPR035500	Nuclear hormone receptor-like domain superfamily
MY2212_g12245.t1	IPR001628	Zinc finger, nuclear hormone receptor-type
MY2212_g12245.t1	IPR050274	Nuclear hormone receptor family NR2 subfamily
MY2212_g12245.t1	IPR013088	Zinc finger, NHR/GATA-type
MY2212_g9610.t1	IPR008164	Repeat of unknown function XGLTT
MY2212_g11832.t1	IPR017025	Cancer-associated antigen RCAS1
MY2212_g22469.t1	IPR044210	Transcription factor Tfc3-like
MY2212_g10400.t3	IPR007216	CCR4-NOT transcription complex subunit 9
MY2212_g10400.t3	IPR011989	Armadillo-like helical
MY2212_g17744.t1	IPR029033	Histidine phosphatase superfamily
MY2212_g17744.t1	IPR050645	Histidine Acid Phosphatase
MY2212_g17744.t1	IPR000560	Histidine phosphatase superfamily, clade-2
MY2212_g16899.t1	IPR032710	NTF2-like domain superfamily
MY2212_g11040.t1	IPR013087	Zinc finger C2H2-type
MY2212_g17322.t1	IPR013083	Zinc finger, RING/FYVE/PHD-type
MY2212_g17322.t1	IPR001841	Zinc finger, RING-type
MY2212_g17322.t1	IPR018957	Zinc finger, C3HC4 RING-type
MY2212_g17322.t1	IPR017907	Zinc finger, RING-type, conserved site
MY2212_g18435.t1	IPR000544	Octanoyltransferase
MY2212_g18435.t1	IPR045864	Class II Aminoacyl-tRNA synthetase/Biotinyl protein ligase (BPL) and lipoyl protein ligase (LPL)
MY2212_g18435.t1	IPR004143	Biotinyl protein ligase (BPL) and lipoyl protein ligase (LPL), catalytic domain
MY2212_g18435.t1	IPR020605	Octanoyltransferase, conserved site
MY2212_g4756.t1	IPR031328	Ephrin
MY2212_g4756.t1	IPR008972	Cupredoxin
MY2212_g4756.t1	IPR001799	Ephrin receptor-binding domain
MY2212_g3890.t1	IPR018619	Hyccin
MY2212_g15427.t1	IPR001304	C-type lectin-like
MY2212_g15427.t1	IPR016186	C-type lectin-like/link domain superfamily
MY2212_g15427.t1	IPR016187	C-type lectin fold
MY2212_g19033.t1	IPR005819	Linker histone H1/H5
MY2212_g11029.t1	IPR000242	Tyrosine-specific protein phosphatase, PTPase domain
MY2212_g11029.t1	IPR029021	Protein-tyrosine phosphatase-like
MY2212_g11029.t1	IPR000387	Tyrosine-specific protein phosphatases domain
MY2212_g11029.t1	IPR003595	Protein-tyrosine phosphatase, catalytic
MY2212_g11029.t1	IPR016130	Protein-tyrosine phosphatase, active site
MY2212_g11029.t1	IPR003125	Domain of unknown function WSN
MY2212_g21245.t1	IPR033177	Phosphatidylserine decarboxylase, bacterial/eukaryotic
MY2212_g21245.t1	IPR033661	Phosphatidylserine decarboxylase, eukaryotic type 1
MY2212_g21245.t1	IPR003817	Phosphatidylserine decarboxylase-related
MY2212_g18065.t1	IPR045263	Glucose transporter GLUT
MY2212_g18065.t1	IPR020846	Major facilitator superfamily domain
MY2212_g18065.t1	IPR036259	MFS transporter superfamily
MY2212_g18065.t1	IPR005828	Major facilitator, sugar transporter-like
MY2212_g18065.t1	IPR005829	Sugar transporter, conserved site
MY2212_g18065.t1	IPR003663	Sugar/inositol transporter
MY2212_g16401.t1	IPR040161	F-box A protein FB224
MY2212_g16401.t1	IPR002900	Domain of unknown function DUF38/FTH, Caenorhabditis species
MY2212_g16401.t1	IPR001810	F-box domain
MY2212_g16401.t1	IPR041426	Mos1 transposase, HTH domain
MY2212_g15700.t1	IPR029057	Phosphoribosyltransferase-like
MY2212_g15700.t1	IPR000836	Phosphoribosyltransferase domain
MY2212_g15700.t1	IPR050408	Hypoxanthine-guanine phosphoribosyltransferase
MY2212_g15700.t1	IPR005904	Hypoxanthine phosphoribosyl transferase
MY2212_g13925.t1	IPR013087	Zinc finger C2H2-type
MY2212_g7651.t1	IPR033121	Peptidase family A1 domain
MY2212_g7651.t1	IPR021109	Aspartic peptidase domain superfamily
MY2212_g7651.t1	IPR034164	Pepsin-like domain
MY2212_g7651.t1	IPR001461	Aspartic peptidase A1
MY2212_g397.t2	IPR006575	RWD domain
MY2212_g397.t2	IPR008271	Serine/threonine-protein kinase, active site
MY2212_g397.t2	IPR011009	Protein kinase-like domain superfamily
MY2212_g397.t2	IPR045864	Class II Aminoacyl-tRNA synthetase/Biotinyl protein ligase (BPL) and lipoyl protein ligase (LPL)
MY2212_g397.t2	IPR017441	Protein kinase, ATP binding site
MY2212_g397.t2	IPR000719	Protein kinase domain
MY2212_g397.t2	IPR050339	Cell Cycle and Stress Response Kinase
MY2212_g397.t2	IPR016135	Ubiquitin-conjugating enzyme/RWD-like
MY2212_g20217.t1	IPR000504	RNA recognition motif domain
MY2212_g20217.t1	IPR050441	RNA-binding motif
MY2212_g20217.t1	IPR035979	RNA-binding domain superfamily
MY2212_g20217.t1	IPR012677	Nucleotide-binding alpha-beta plait domain superfamily
MY2212_g16164.t1	IPR000859	CUB domain
MY2212_g16164.t1	IPR035914	Spermadhesin, CUB domain superfamily
MY2212_g6275.t1	IPR029058	Alpha/Beta hydrolase fold
MY2212_g6275.t1	IPR010463	Protein of unknown function DUF1057
MY2212_g15019.t1	IPR038582	Small ribosomal subunit protein eS31 eukaryotic-type superfamily
MY2212_g10959.t1	IPR003125	Domain of unknown function WSN
MY2212_g6050.t1	IPR001628	Zinc finger, nuclear hormone receptor-type
MY2212_g6050.t1	IPR013088	Zinc finger, NHR/GATA-type
MY2212_g4154.t1	IPR014044	CAP domain
MY2212_g4154.t1	IPR001283	Cysteine-rich secretory protein-related
MY2212_g4154.t1	IPR035940	CAP superfamily
MY2212_g4154.t1	IPR034113	Golgi-associated plant pathogenesis-related protein 1, SCP domain
MY2212_g4154.t1	IPR018244	Allergen V5/Tpx-1-related, conserved site
MY2212_g21880.t3	IPR023270	tRNA (C5-cytosine) methyltransferase, NCL1
MY2212_g21880.t3	IPR001678	SAM-dependent methyltransferase RsmB-F/NOP2-type domain
MY2212_g21880.t3	IPR023267	RNA (C5-cytosine) methyltransferase
MY2212_g21880.t3	IPR029063	S-adenosyl-L-methionine-dependent methyltransferase superfamily
MY2212_g21880.t3	IPR049560	SAM-dependent methyltransferase RsmB-F/NOP2-type, catalytic core
MY2212_g21880.t3	IPR057285	RNA cytosine-C(5)-methyltransferase NSUN2-like, pre-PUA domain
MY2212_g21880.t3	IPR057286	RNA cytosine-C(5)-methyltransferase NSUN2-like, PUA domain
MY2212_g21604.t1	IPR017452	GPCR, rhodopsin-like, 7TM
MY2212_g21604.t1	IPR040435	Putative G-protein coupled receptor, Chromadorea
MY2212_g21146.t1	IPR042099	ANL, N-terminal domain
MY2212_g13213.t1	IPR005162	Retrotransposon gag domain
MY2212_g13213.t1	IPR021109	Aspartic peptidase domain superfamily
MY2212_g13213.t1	IPR001995	Peptidase A2A, retrovirus, catalytic
MY2212_g14575.t1	IPR001245	Serine-threonine/tyrosine-protein kinase, catalytic domain
MY2212_g14575.t1	IPR020635	Tyrosine-protein kinase, catalytic domain
MY2212_g14575.t1	IPR011009	Protein kinase-like domain superfamily
MY2212_g14575.t1	IPR000719	Protein kinase domain
MY2212_g14575.t1	IPR050198	Non-receptor tyrosine kinases involved in cell signaling
MY2212_g14728.t1	IPR002698	5-formyltetrahydrofolate cyclo-ligase
MY2212_g14728.t1	IPR024185	5-formyltetrahydrofolate cyclo-ligase-like domain superfamily
MY2212_g14728.t1	IPR037171	NagB/RpiA transferase-like
MY2212_g17360.t1	IPR036508	Chitin binding domain superfamily
MY2212_g17360.t1	IPR002557	Chitin binding domain
MY2212_g3852.t1	IPR000061	SWAP/Surp
MY2212_g3852.t1	IPR000626	Ubiquitin-like domain
MY2212_g3852.t1	IPR035563	Splicing factor 3A subunit 1, ubiquitin domain
MY2212_g3852.t1	IPR035967	SWAP/Surp superfamily
MY2212_g3852.t1	IPR022030	Splicing factor 3A subunit 1, conserved domain
MY2212_g3852.t1	IPR029071	Ubiquitin-like domain superfamily
MY2212_g3852.t1	IPR045146	Splicing factor 3A subunit 1
MY2212_g3151.t1	IPR019429	7TM GPCR, serpentine chemoreceptor class i (Sri)
MY2212_g10339.t1	IPR015943	WD40/YVTN repeat-like-containing domain superfamily
MY2212_g10339.t1	IPR031120	WD repeat HIR1-like
MY2212_g10339.t1	IPR036322	WD40-repeat-containing domain superfamily
MY2212_g10339.t1	IPR001680	WD40 repeat
MY2212_g10339.t1	IPR055410	CAF1B/HIR1, beta-propeller domain
MY2212_g10339.t1	IPR011494	Protein HIRA-like, C-terminal
MY2212_g10339.t1	IPR019015	HIRA B motif
MY2212_g12816.t1	IPR006202	Neurotransmitter-gated ion-channel ligand-binding domain
MY2212_g12816.t1	IPR036734	Neurotransmitter-gated ion-channel ligand-binding domain superfamily
MY2212_g12816.t1	IPR038050	Neuronal acetylcholine receptor
MY2212_g12816.t1	IPR036719	Neurotransmitter-gated ion-channel transmembrane domain superfamily
MY2212_g12816.t1	IPR006201	Neurotransmitter-gated ion-channel
MY2212_g12816.t1	IPR018000	Neurotransmitter-gated ion-channel, conserved site
MY2212_g12816.t1	IPR006029	Neurotransmitter-gated ion-channel transmembrane domain
MY2212_g4999.t2	IPR008942	ENTH/VHS
MY2212_g4999.t2	IPR013809	ENTH domain
MY2212_g4999.t2	IPR003903	Ubiquitin interacting motif
MY2212_g2820.t1	IPR019430	7TM GPCR, serpentine receptor class x (Srx)
MY2212_g20321.t1	IPR036960	T-box superfamily
MY2212_g20321.t1	IPR001699	T-box transcription factor
MY2212_g20321.t1	IPR018186	Transcription factor, T-box, conserved site
MY2212_g20321.t1	IPR046360	T-box transcription factor, DNA-binding domain
MY2212_g20321.t1	IPR008967	p53-like transcription factor, DNA-binding domain superfamily
MY2212_g19639.t1	IPR012885	Sdz-33, F-box domain
MY2212_g19639.t1	IPR053222	Zygotic Embryogenesis-Associated Protein
MY2212_g19844.t1	IPR032392	SATB, ubiquitin-like oligomerisation domain
MY2212_g19844.t1	IPR038224	SATB, ULD domain superfamily
MY2212_g19844.t1	IPR001356	Homeodomain
MY2212_g19844.t1	IPR009057	Homedomain-like superfamily
MY2212_g19844.t1	IPR039673	DNA-binding protein SATB1/SATB2
MY2212_g18189.t1	IPR001478	PDZ domain
MY2212_g18189.t1	IPR056814	GIPC1-3, GH1 domain
MY2212_g18189.t1	IPR017379	PDZ domain-containing protein GIPC1/2/3
MY2212_g18189.t1	IPR055349	GIPC, GH2
MY2212_g18189.t1	IPR036034	PDZ superfamily
MY2212_g16188.t1	IPR008164	Repeat of unknown function XGLTT
MY2212_g16188.t1	IPR053121	Spore Coat Assembly Protein
MY2212_g11460.t1	IPR046341	SET domain superfamily
MY2212_g11460.t1	IPR001214	SET domain
MY2212_g11460.t1	IPR053105	Class V-like SAM-binding domain-containing protein
MY2212_g20901.t1	IPR018732	Dpy-19/Dpy-19-like
MY2212_g20901.t1	IPR011330	Glycoside hydrolase/deacetylase, beta/alpha-barrel
MY2212_g20901.t1	IPR047462	C-mannosyltransferase Dpy19
MY2212_g6800.t1	IPR050532	Globin-like Oxygen Transporters
MY2212_g6800.t1	IPR009050	Globin-like superfamily
MY2212_g6800.t1	IPR012292	Globin/Protoglobin
MY2212_g6800.t1	IPR000971	Globin
MY2212_g6800.t1	IPR044399	Myoglobin-like, M family globin domain
MY2212_g3375.t1	IPR002083	MATH/TRAF domain
MY2212_g3375.t1	IPR008974	TRAF-like
MY2212_g9118.t1	IPR002347	Short-chain dehydrogenase/reductase SDR
MY2212_g9118.t1	IPR036291	NAD(P)-binding domain superfamily
MY2212_g9118.t1	IPR051468	Fungal Secondary Metabolite SDRs
MY2212_g10143.t1	IPR000276	G protein-coupled receptor, rhodopsin-like
MY2212_g10143.t1	IPR019427	7TM GPCR, serpentine receptor class w (Srw)
MY2212_g10143.t1	IPR017452	GPCR, rhodopsin-like, 7TM
MY2212_g18422.t1	IPR056152	IFT122, second beta-propeller domain
MY2212_g18422.t1	IPR001680	WD40 repeat
MY2212_g18422.t1	IPR039857	Intraflagellar transport protein 122/121 homolog
MY2212_g18422.t1	IPR056153	IFT122, first beta-propeller domain
MY2212_g18422.t1	IPR015943	WD40/YVTN repeat-like-containing domain superfamily
MY2212_g18422.t1	IPR036322	WD40-repeat-containing domain superfamily
MY2212_g18422.t1	IPR056838	IFT122, zinc ribbon domain
MY2212_g18422.t1	IPR057411	Intraflagellar transport protein 122 homolog, TPR domain
MY2212_g17140.t1	IPR018817	7TM GPCR, serpentine receptor class z (Srz)
MY2212_g15636.t1	IPR021134	Bestrophin-like
MY2212_g15636.t1	IPR000615	Bestrophin
MY2212_g11048.t1	IPR027409	GroEL-like apical domain superfamily
MY2212_g11048.t1	IPR001844	Chaperonin Cpn60/GroEL
MY2212_g11048.t1	IPR027410	TCP-1-like chaperonin intermediate domain superfamily
MY2212_g11048.t1	IPR027413	GroEL-like equatorial domain superfamily
MY2212_g11048.t1	IPR002423	Chaperonin Cpn60/GroEL/TCP-1 family
MY2212_g11048.t1	IPR018370	Chaperonin Cpn60, conserved site
MY2212_g12242.t2	IPR019378	GDP-fucose protein O-fucosyltransferase
MY2212_g12242.t2	IPR039922	GDP-fucose protein O-fucosyltransferase 1
MY2212_g3020.t1	IPR003326	TRA-1 regulated
MY2212_g7310.t1	IPR006553	Leucine-rich repeat, cysteine-containing subtype
MY2212_g7310.t1	IPR032675	Leucine-rich repeat domain superfamily
MY2212_g14449.t1	IPR042490	Acyl-CoA thioester hydrolase/BAAT, N-terminal
MY2212_g14449.t1	IPR006862	Acyl-CoA thioester hydrolase/bile acid-CoA amino acid N-acetyltransferase
MY2212_g14449.t1	IPR029058	Alpha/Beta hydrolase fold
MY2212_g14449.t1	IPR014940	BAAT/Acyl-CoA thioester hydrolase C-terminal
MY2212_g14449.t1	IPR016662	Acyl-CoA thioesterase, long chain
MY2212_g1696.t1	IPR052797	Regulatory Factors in Gene Expression and Cell Death
MY2212_g1696.t1	IPR013087	Zinc finger C2H2-type
MY2212_g3417.t1	IPR021942	Protein of unknown function DUF3557
MY2212_g12612.t1	IPR002486	Nematode cuticle collagen, N-terminal
MY2212_g12612.t1	IPR008160	Collagen triple helix repeat
MY2212_g2835.t1	IPR053222	Zygotic Embryogenesis-Associated Protein
MY2212_g2835.t1	IPR012885	Sdz-33, F-box domain
MY2212_g2835.t1	IPR001810	F-box domain
MY2212_g16335.t1	IPR008164	Repeat of unknown function XGLTT
MY2212_g14978.t1	IPR006578	MADF domain
MY2212_g14978.t1	IPR039353	Transcription factor Adf-1
MY2212_g1043.t1	IPR003582	ShKT domain
MY2212_g2732.t1	IPR050879	Acyltransferase 3
MY2212_g2732.t1	IPR002656	Acyltransferase 3 domain
MY2212_g2732.t1	IPR043968	SGNH domain
MY2212_g3748.t1	IPR029063	S-adenosyl-L-methionine-dependent methyltransferase superfamily
MY2212_g3748.t1	IPR006342	Methyltransferase FkbM
MY2212_g3748.t1	IPR026913	Probable methyltransferase-like protein 24
MY2212_g9167.t1	IPR019428	7TM GPCR, serpentine receptor class r (Str)
MY2212_g2945.t1	IPR040161	F-box A protein FB224
MY2212_g2945.t1	IPR001810	F-box domain
MY2212_g2945.t1	IPR036047	F-box-like domain superfamily
MY2212_g2945.t1	IPR002900	Domain of unknown function DUF38/FTH, Caenorhabditis species
MY2212_g8680.t1	IPR003406	Glycosyl transferase, family 14
MY2212_g2525.t1	IPR036291	NAD(P)-binding domain superfamily
MY2212_g2525.t1	IPR000534	Semialdehyde dehydrogenase, NAD-binding
MY2212_g2525.t1	IPR016040	NAD(P)-binding domain
MY2212_g3917.t1	IPR019774	Aromatic amino acid hydroxylase, C-terminal
MY2212_g3917.t1	IPR036329	Aromatic amino acid monoxygenase, C-terminal domain superfamily
MY2212_g3917.t1	IPR001273	Aromatic amino acid hydroxylase
MY2212_g3917.t1	IPR036951	Aromatic amino acid hydroxylase superfamily
MY2212_g3917.t1	IPR019773	Tyrosine 3-monooxygenase-like
MY2212_g3917.t1	IPR018301	Aromatic amino acid hydroxylase, iron/copper binding site
MY2212_g12652.t1	IPR019428	7TM GPCR, serpentine receptor class r (Str)
MY2212_g11736.t1	IPR055333	Histone H2B, conserved site
MY2212_g11736.t1	IPR009072	Histone-fold
MY2212_g11736.t1	IPR000558	Histone H2B
MY2212_g11736.t1	IPR007125	Histone H2A/H2B/H3
MY2212_g20075.t1	IPR036734	Neurotransmitter-gated ion-channel ligand-binding domain superfamily
MY2212_g20075.t1	IPR006201	Neurotransmitter-gated ion-channel
MY2212_g20075.t1	IPR006029	Neurotransmitter-gated ion-channel transmembrane domain
MY2212_g20075.t1	IPR002289	Gamma-aminobutyric-acid A receptor, beta subunit
MY2212_g20075.t1	IPR006028	Gamma-aminobutyric acid A receptor/Glycine receptor alpha
MY2212_g20075.t1	IPR006202	Neurotransmitter-gated ion-channel ligand-binding domain
MY2212_g20075.t1	IPR018000	Neurotransmitter-gated ion-channel, conserved site
MY2212_g20075.t1	IPR038050	Neuronal acetylcholine receptor
MY2212_g20075.t1	IPR036719	Neurotransmitter-gated ion-channel transmembrane domain superfamily
MY2212_g3435.t1	IPR002083	MATH/TRAF domain
MY2212_g3437.t1	IPR002083	MATH/TRAF domain
MY2212_g10404.t1	IPR028079	Zc3h12a-like Ribonuclease NYN domain
MY2212_g2212.t1	IPR036911	Beta-catenin-interacting ICAT superfamily
MY2212_g2212.t1	IPR040065	Protein LZIC
MY2212_g2212.t1	IPR009428	Beta-catenin-interacting ICAT domain
MY2212_g406.t1	IPR001313	Pumilio RNA-binding repeat
MY2212_g406.t1	IPR011989	Armadillo-like helical
MY2212_g406.t1	IPR016024	Armadillo-type fold
MY2212_g406.t1	IPR033133	Pumilio homology domain
MY2212_g5244.t1	IPR008164	Repeat of unknown function XGLTT
MY2212_g5800.t1	IPR019420	7TM GPCR, serpentine receptor class bc (Srbc)
MY2212_g19739.t1	IPR001781	Zinc finger, LIM-type
MY2212_g19739.t1	IPR001356	Homeodomain
MY2212_g19739.t1	IPR017970	Homeobox, conserved site
MY2212_g19739.t1	IPR009057	Homedomain-like superfamily
MY2212_g19739.t1	IPR050453	LIM/homeobox transcription factors
MY2212_g10352.t1	IPR000504	RNA recognition motif domain
MY2212_g10352.t1	IPR050825	RNA-binding protein 42/Polyadenylate-binding protein RBP45/47-like
MY2212_g10352.t1	IPR034215	RBM42, RNA recognition motif
MY2212_g10352.t1	IPR012677	Nucleotide-binding alpha-beta plait domain superfamily
MY2212_g10352.t1	IPR035979	RNA-binding domain superfamily
MY2212_g10705.t1	IPR000770	SAND domain
MY2212_g10705.t1	IPR010919	SAND-like domain superfamily
MY2212_g14733.t1	IPR001356	Homeodomain
MY2212_g14733.t1	IPR001781	Zinc finger, LIM-type
MY2212_g14733.t1	IPR009057	Homedomain-like superfamily
MY2212_g14733.t1	IPR017970	Homeobox, conserved site
MY2212_g14733.t1	IPR050453	LIM/homeobox transcription factors
MY2212_g14733.t1	IPR049619	Lhx1/5, LIM domain 2
MY2212_g8445.t1	IPR000609	7TM GPCR, serpentine receptor class g (Srg)
MY2212_g4798.t1	IPR000742	EGF-like domain
MY2212_g4798.t1	IPR006586	ADAM, cysteine-rich domain
MY2212_g4798.t1	IPR001762	Disintegrin domain
MY2212_g4798.t1	IPR001590	Peptidase M12B, ADAM/reprolysin
MY2212_g4798.t1	IPR036436	Disintegrin domain superfamily
MY2212_g4798.t1	IPR024079	Metallopeptidase, catalytic domain superfamily
MY2212_g4798.t1	IPR034027	Reprolysin domain, adamalysin-type
MY2212_g7132.t1	IPR013087	Zinc finger C2H2-type
MY2212_g12111.t1	IPR047201	ERI-1-like, DEDDh 3'-5' exonuclease domain
MY2212_g12111.t1	IPR013520	Ribonuclease H-like domain
MY2212_g12111.t1	IPR051274	3'-5' Exoribonuclease
MY2212_g12111.t1	IPR036397	Ribonuclease H superfamily
MY2212_g12111.t1	IPR012337	Ribonuclease H-like superfamily
MY2212_g19401.t1	IPR001766	Fork head domain
MY2212_g19401.t1	IPR030456	Fork head domain conserved site 2
MY2212_g19401.t1	IPR036388	Winged helix-like DNA-binding domain superfamily
MY2212_g19401.t1	IPR036390	Winged helix DNA-binding domain superfamily
MY2212_g19401.t1	IPR050211	Forkhead box domain-containing protein
MY2212_g21317.t1	IPR000594	THIF-type NAD/FAD binding fold
MY2212_g21317.t1	IPR014929	E2 binding
MY2212_g21317.t1	IPR033127	Ubiquitin-activating enzyme E1, Cys active site
MY2212_g21317.t1	IPR045886	ThiF/MoeB/HesA family
MY2212_g21317.t1	IPR030468	NEDD8-activating enzyme E1 catalytic subunit, N-terminal domain
MY2212_g21317.t1	IPR023318	Ubiquitin activating enzyme, alpha domain superfamily
MY2212_g21317.t1	IPR035985	Ubiquitin-activating enzyme-like
MY2212_g6430.t1	IPR018000	Neurotransmitter-gated ion-channel, conserved site
MY2212_g6430.t1	IPR036734	Neurotransmitter-gated ion-channel ligand-binding domain superfamily
MY2212_g6430.t1	IPR038050	Neuronal acetylcholine receptor
MY2212_g6430.t1	IPR006201	Neurotransmitter-gated ion-channel
MY2212_g6430.t1	IPR006202	Neurotransmitter-gated ion-channel ligand-binding domain
MY2212_g6430.t1	IPR006029	Neurotransmitter-gated ion-channel transmembrane domain
MY2212_g6430.t1	IPR036719	Neurotransmitter-gated ion-channel transmembrane domain superfamily
MY2212_g21333.t1	IPR001650	Helicase, C-terminal domain-like
MY2212_g21333.t1	IPR027417	P-loop containing nucleoside triphosphate hydrolase
MY2212_g21333.t1	IPR000629	ATP-dependent RNA helicase DEAD-box, conserved site
MY2212_g21333.t1	IPR014014	RNA helicase, DEAD-box type, Q motif
MY2212_g21333.t1	IPR014001	Helicase superfamily 1/2, ATP-binding domain
MY2212_g21333.t1	IPR011545	DEAD/DEAH-box helicase domain
MY2212_g3745.t1	IPR005515	Vitelline membrane outer layer protein I (VOMI)
MY2212_g3745.t1	IPR036706	Vitelline membrane outer layer protein I (VOMI) superfamily
MY2212_g14913.t1	IPR036872	CH domain superfamily
MY2212_g14913.t1	IPR050606	Calponin-like
MY2212_g14913.t1	IPR003096	Smooth muscle protein/calponin
MY2212_g14913.t1	IPR001715	Calponin homology domain
MY2212_g19147.t1	IPR004987	Protein of unknown function DUF272
MY2212_g2232.t1	IPR046373	Acyl-CoA oxidase/dehydrogenase, middle domain superfamily
MY2212_g2232.t1	IPR013786	Acyl-CoA dehydrogenase/oxidase, N-terminal
MY2212_g2232.t1	IPR036250	Acyl-CoA dehydrogenase-like, C-terminal
MY2212_g2232.t1	IPR006089	Acyl-CoA dehydrogenase, conserved site
MY2212_g2232.t1	IPR037069	Acyl-CoA dehydrogenase/oxidase, N-terminal domain superfamily
MY2212_g2232.t1	IPR009075	Acyl-CoA dehydrogenase/oxidase, C-terminal
MY2212_g2232.t1	IPR009100	Acyl-CoA dehydrogenase/oxidase, N-terminal and middle domain superfamily
MY2212_g2232.t1	IPR006091	Acyl-CoA oxidase/dehydrogenase, middle domain
MY2212_g8376.t1	IPR017452	GPCR, rhodopsin-like, 7TM
MY2212_g4228.t4	IPR000980	SH2 domain
MY2212_g4228.t4	IPR008266	Tyrosine-protein kinase, active site
MY2212_g4228.t4	IPR050198	Non-receptor tyrosine kinases involved in cell signaling
MY2212_g4228.t4	IPR001452	SH3 domain
MY2212_g4228.t4	IPR017441	Protein kinase, ATP binding site
MY2212_g4228.t4	IPR001245	Serine-threonine/tyrosine-protein kinase, catalytic domain
MY2212_g4228.t4	IPR015015	F-actin binding
MY2212_g4228.t4	IPR000719	Protein kinase domain
MY2212_g4228.t4	IPR036028	SH3-like domain superfamily
MY2212_g4228.t4	IPR036860	SH2 domain superfamily
MY2212_g4228.t4	IPR020635	Tyrosine-protein kinase, catalytic domain
MY2212_g4228.t4	IPR011009	Protein kinase-like domain superfamily
MY2212_g4228.t4	IPR035837	Tyrosine-protein kinase ABL, SH2 domain
MY2212_g3693.t1	IPR012885	Sdz-33, F-box domain
MY2212_g3693.t1	IPR053222	Zygotic Embryogenesis-Associated Protein
MY2212_g10506.t1	IPR001304	C-type lectin-like
MY2212_g10506.t1	IPR016187	C-type lectin fold
MY2212_g10506.t1	IPR016186	C-type lectin-like/link domain superfamily
MY2212_g12182.t1	IPR011993	PH-like domain superfamily
MY2212_g12182.t1	IPR055251	SOS1/NGEF-like, PH domain
MY2212_g12182.t1	IPR035899	Dbl homology (DH) domain superfamily
MY2212_g12182.t1	IPR051336	Rho GTPase-activating Guanine Nucleotide Exchange Factors
MY2212_g12182.t1	IPR000219	Dbl homology domain
MY2212_g17812.t1	IPR001810	F-box domain
MY2212_g17812.t1	IPR053222	Zygotic Embryogenesis-Associated Protein
MY2212_g17595.t1	IPR027417	P-loop containing nucleoside triphosphate hydrolase
MY2212_g17595.t1	IPR000836	Phosphoribosyltransferase domain
MY2212_g17595.t1	IPR029057	Phosphoribosyltransferase-like
MY2212_g17595.t1	IPR000764	Uridine kinase-like
MY2212_g17595.t1	IPR006083	Phosphoribulokinase/uridine kinase
MY2212_g8207.t1	IPR000961	AGC-kinase, C-terminal
MY2212_g8207.t1	IPR039026	Protein Kinase B, pleckstrin homology domain
MY2212_g8207.t1	IPR017892	Protein kinase, C-terminal
MY2212_g8207.t1	IPR000719	Protein kinase domain
MY2212_g8207.t1	IPR001849	Pleckstrin homology domain
MY2212_g8207.t1	IPR008271	Serine/threonine-protein kinase, active site
MY2212_g8207.t1	IPR017441	Protein kinase, ATP binding site
MY2212_g8207.t1	IPR011009	Protein kinase-like domain superfamily
MY2212_g8207.t1	IPR011993	PH-like domain superfamily
MY2212_g17205.t1	IPR050879	Acyltransferase 3
MY2212_g17205.t1	IPR002656	Acyltransferase 3 domain
MY2212_g17205.t1	IPR043968	SGNH domain
MY2212_g53.t1	IPR009497	Regulator protein, PHA-1
MY2212_g3871.t1	IPR001810	F-box domain
MY2212_g9660.t1	IPR002919	Trypsin Inhibitor-like, cysteine rich domain
MY2212_g9660.t1	IPR036084	Serine protease inhibitor-like superfamily
MY2212_g5031.t1	IPR013783	Immunoglobulin-like fold
MY2212_g5031.t1	IPR003591	Leucine-rich repeat, typical subtype
MY2212_g5031.t1	IPR032675	Leucine-rich repeat domain superfamily
MY2212_g5031.t1	IPR001611	Leucine-rich repeat
MY2212_g5031.t1	IPR007110	Immunoglobulin-like domain
MY2212_g7580.t1	IPR015422	Pyridoxal phosphate-dependent transferase, small domain
MY2212_g7580.t1	IPR015424	Pyridoxal phosphate-dependent transferase
MY2212_g7580.t1	IPR004839	Aminotransferase, class I/classII, large domain
MY2212_g7580.t1	IPR015421	Pyridoxal phosphate-dependent transferase, major domain
MY2212_g7580.t1	IPR050087	8-amino-7-oxononanoate synthase class-II
MY2212_g7580.t1	IPR001917	Aminotransferase, class-II, pyridoxal-phosphate binding site
MY2212_g9852.t1	IPR019420	7TM GPCR, serpentine receptor class bc (Srbc)
MY2212_g13381.t1	IPR001841	Zinc finger, RING-type
MY2212_g13381.t1	IPR013083	Zinc finger, RING/FYVE/PHD-type
MY2212_g13381.t1	IPR011016	Zinc finger, RING-CH-type
MY2212_g13381.t1	IPR050731	HRD1 family E3 ubiquitin-protein ligases
MY2212_g13381.t1	IPR025754	TRC8-like, N-terminal domain
MY2212_g10873.t1	IPR027417	P-loop containing nucleoside triphosphate hydrolase
MY2212_g10873.t1	IPR001806	Small GTPase
MY2212_g10873.t1	IPR005225	Small GTP-binding domain
MY2212_g10873.t1	IPR050227	Ras-related protein Rab
MY2212_g16054.t1	IPR003582	ShKT domain
MY2212_g12491.t2	IPR026749	Transmembrane protein 135
MY2212_g12491.t2	IPR031926	Transmembrane protein 135, N-terminal domain
MY2212_g15371.t1	IPR046373	Acyl-CoA oxidase/dehydrogenase, middle domain superfamily
MY2212_g15371.t1	IPR002655	Acyl-CoA oxidase, C-terminal
MY2212_g15371.t1	IPR036250	Acyl-CoA dehydrogenase-like, C-terminal
MY2212_g15371.t1	IPR012258	Acyl-CoA oxidase
MY2212_g15371.t1	IPR029320	Acyl-coenzyme A oxidase, N-terminal
MY2212_g15371.t1	IPR037069	Acyl-CoA dehydrogenase/oxidase, N-terminal domain superfamily
MY2212_g15371.t1	IPR055060	Acyl-CoA oxidase, C-alpha1 domain
MY2212_g15371.t1	IPR009100	Acyl-CoA dehydrogenase/oxidase, N-terminal and middle domain superfamily
MY2212_g4253.t1	IPR036964	Ras guanine-nucleotide exchange factor, catalytic domain superfamily
MY2212_g4253.t1	IPR001895	Ras guanine-nucleotide exchange factors catalytic domain
MY2212_g4253.t1	IPR008937	Ras-like guanine nucleotide exchange factor
MY2212_g4253.t1	IPR023578	Ras guanine nucleotide exchange factor domain superfamily
MY2212_g18722.t1	IPR052954	GPCR_Ligand_Interaction
MY2212_g18722.t1	IPR000276	G protein-coupled receptor, rhodopsin-like
MY2212_g18722.t1	IPR017452	GPCR, rhodopsin-like, 7TM
MY2212_g14979.t1	IPR004151	7TM GPCR, serpentine receptor class e (Sre)
MY2212_g8077.t2	IPR019428	7TM GPCR, serpentine receptor class r (Str)
MY2212_g9800.t1	IPR000536	Nuclear hormone receptor, ligand-binding domain
MY2212_g9800.t1	IPR035500	Nuclear hormone receptor-like domain superfamily
MY2212_g19684.t1	IPR053315	Peptidase C14A
MY2212_g19684.t1	IPR006570	SPK domain
MY2212_g21993.t1	IPR007513	Small EDRK-rich factor-like, N-terminal
MY2212_g2866.t2	IPR018000	Neurotransmitter-gated ion-channel, conserved site
MY2212_g2866.t2	IPR006201	Neurotransmitter-gated ion-channel
MY2212_g2866.t2	IPR036734	Neurotransmitter-gated ion-channel ligand-binding domain superfamily
MY2212_g2866.t2	IPR006202	Neurotransmitter-gated ion-channel ligand-binding domain
MY2212_g2866.t2	IPR006028	Gamma-aminobutyric acid A receptor/Glycine receptor alpha
MY2212_g2866.t2	IPR038050	Neuronal acetylcholine receptor
MY2212_g2866.t2	IPR006029	Neurotransmitter-gated ion-channel transmembrane domain
MY2212_g2866.t2	IPR036719	Neurotransmitter-gated ion-channel transmembrane domain superfamily
MY2212_g17594.t1	IPR013525	ABC-2 type transporter, transmembrane domain
MY2212_g17594.t1	IPR003439	ABC transporter-like, ATP-binding domain
MY2212_g17594.t1	IPR043926	ABC transporter family G domain
MY2212_g17594.t1	IPR027417	P-loop containing nucleoside triphosphate hydrolase
MY2212_g17594.t1	IPR003593	AAA+ ATPase domain
MY2212_g17594.t1	IPR050352	ATP-binding cassette subfamily G transporters
MY2212_g18436.t1	IPR016859	Uncharacterised conserved protein UCP207779
MY2212_g22419.t1	IPR001202	WW domain
MY2212_g22419.t1	IPR001214	SET domain
MY2212_g22419.t1	IPR006560	AWS domain
MY2212_g22419.t1	IPR036020	WW domain superfamily
MY2212_g22419.t1	IPR050777	SET2 Histone-Lysine N-Methyltransferase
MY2212_g22419.t1	IPR003616	Post-SET domain
MY2212_g22419.t1	IPR046341	SET domain superfamily
MY2212_g2266.t1	IPR035441	TFIIS/LEDGF domain superfamily
MY2212_g2266.t1	IPR017923	Transcription factor IIS, N-terminal
MY2212_g4450.t1	IPR001132	SMAD domain, Dwarfin-type
MY2212_g4450.t1	IPR008984	SMAD/FHA domain superfamily
MY2212_g4450.t1	IPR017855	SMAD-like domain superfamily
MY2212_g7931.t1	IPR040168	Not2/Not3/Not5
MY2212_g7931.t1	IPR007282	NOT2/NOT3/NOT5, C-terminal
MY2212_g7931.t1	IPR038635	CCR4-NOT complex subunit 2/3/5, C-terminal domain superfamily
MY2212_g14327.t1	IPR005821	Ion transport domain
MY2212_g14327.t1	IPR057366	TRPM-like domain
MY2212_g14327.t1	IPR041491	TRPM, SLOG domain
MY2212_g14327.t1	IPR050927	Transient receptor potential cation channel M
MY2212_g700.t1	IPR043519	Nucleotidyltransferase superfamily
MY2212_g700.t1	IPR014492	Poly(A) polymerase
MY2212_g700.t1	IPR048840	Poly(A) polymerase, nucleotidyltransferase domain
MY2212_g700.t1	IPR007010	Poly(A) polymerase, RNA-binding domain
MY2212_g700.t1	IPR011068	Nucleotidyltransferase, class I-like, C-terminal
MY2212_g700.t1	IPR007012	Poly(A) polymerase, central domain
MY2212_g3137.t1	IPR029204	CB1 cannabinoid receptor-interacting protein 1
MY2212_g21593.t1	IPR001650	Helicase, C-terminal domain-like
MY2212_g21593.t1	IPR011545	DEAD/DEAH-box helicase domain
MY2212_g21593.t1	IPR014001	Helicase superfamily 1/2, ATP-binding domain
MY2212_g21593.t1	IPR027417	P-loop containing nucleoside triphosphate hydrolase
MY2212_g21593.t1	IPR050474	Helicase Hel308/SKI2-like
MY2212_g972.t1	IPR001841	Zinc finger, RING-type
MY2212_g972.t1	IPR011016	Zinc finger, RING-CH-type
MY2212_g972.t1	IPR013083	Zinc finger, RING/FYVE/PHD-type
MY2212_g11187.t1	IPR009545	Tight junction protein, claudin-like
MY2212_g19880.t2	IPR041170	RING/Ubox-like zinc-binding domain
MY2212_g19880.t2	IPR000626	Ubiquitin-like domain
MY2212_g19880.t2	IPR044066	TRIAD supradomain
MY2212_g19880.t2	IPR029071	Ubiquitin-like domain superfamily
MY2212_g19880.t2	IPR041565	Parkin, RING/Ubox like zinc-binding domain
MY2212_g19880.t2	IPR031127	E3 ubiquitin ligase RBR family
MY2212_g19880.t2	IPR002867	IBR domain
MY2212_g19880.t2	IPR047536	E3 ubiquitin-protein ligase parkin, Rcat domain
MY2212_g19880.t2	IPR054694	E3 ubiquitin-protein ligase parkin-like, IBR domain
MY2212_g19880.t2	IPR003977	E3 ubiquitin-protein ligase parkin
MY2212_g13840.t1	IPR015216	SANT associated
MY2212_g13840.t1	IPR039110	KNL2-like
MY2212_g13840.t1	IPR044895	Kinetochore null protein 2, Myb-like DNA-binding domain superfamily
MY2212_g13840.t1	IPR048553	Kinetochore null protein 2-like domain
MY2212_g4865.t1	IPR000719	Protein kinase domain
MY2212_g4865.t1	IPR011009	Protein kinase-like domain superfamily
MY2212_g4865.t1	IPR050235	Casein Kinase 1 Ser/Thr Protein Kinase
MY2212_g13174.t1	IPR036388	Winged helix-like DNA-binding domain superfamily
MY2212_g13174.t1	IPR000418	Ets domain
MY2212_g13174.t1	IPR046328	ETS family
MY2212_g13174.t1	IPR036390	Winged helix DNA-binding domain superfamily
MY2212_g17058.t1	IPR015894	Guanylate-binding protein, N-terminal
MY2212_g17058.t1	IPR036543	Guanylate-binding protein, C-terminal domain superfamily
MY2212_g17058.t1	IPR027417	P-loop containing nucleoside triphosphate hydrolase
MY2212_g17058.t1	IPR030386	GB1/RHD3-type guanine nucleotide-binding (G) domain
MY2212_g21660.t1	IPR015897	CHK kinase-like
MY2212_g21660.t1	IPR012877	Uncharacterised oxidoreductase Dhs-27
MY2212_g21660.t1	IPR011009	Protein kinase-like domain superfamily
MY2212_g21660.t1	IPR052961	Oxidoreductase and Kinase-like Enzymes
MY2212_g31.t1	IPR004000	Actin family
MY2212_g31.t1	IPR043129	ATPase, nucleotide binding domain
MY2212_g8626.t1	IPR000560	Histidine phosphatase superfamily, clade-2
MY2212_g8626.t1	IPR033379	Histidine acid phosphatase active site
MY2212_g8626.t1	IPR050645	Histidine Acid Phosphatase
MY2212_g8626.t1	IPR029033	Histidine phosphatase superfamily
MY2212_g5749.t1	IPR000008	C2 domain
MY2212_g5749.t1	IPR035892	C2 domain superfamily
MY2212_g5749.t1	IPR001565	Synaptotagmin
MY2212_g3096.t1	IPR007026	CC domain
MY2212_g8547.t1	IPR051468	Fungal Secondary Metabolite SDRs
MY2212_g8547.t1	IPR036291	NAD(P)-binding domain superfamily
MY2212_g11750.t1	IPR001534	Transthyretin-like
MY2212_g11750.t1	IPR038479	Transthyretin-like superfamily
MY2212_g18103.t3	IPR027417	P-loop containing nucleoside triphosphate hydrolase
MY2212_g18103.t3	IPR020633	Thymidine kinase, conserved site
MY2212_g18103.t3	IPR001267	Thymidine kinase
MY2212_g13656.t2	IPR020843	Enoylreductase domain
MY2212_g13656.t2	IPR037397	NAD(P)H oxidoreductase RTN4IP1, mitochondrial
MY2212_g13656.t2	IPR013154	Alcohol dehydrogenase-like, N-terminal
MY2212_g13656.t2	IPR036291	NAD(P)-binding domain superfamily
MY2212_g13656.t2	IPR050700	YIM1 and Zinc-containing Alcohol Dehydrogenase Families
MY2212_g13656.t2	IPR011032	GroES-like superfamily
MY2212_g8673.t1	IPR045864	Class II Aminoacyl-tRNA synthetase/Biotinyl protein ligase (BPL) and lipoyl protein ligase (LPL)
MY2212_g8673.t1	IPR047089	Aspartate-tRNA ligase, type 1, anticodon recognition domain
MY2212_g8673.t1	IPR006195	Aminoacyl-tRNA synthetase, class II
MY2212_g8673.t1	IPR012340	Nucleic acid-binding, OB-fold
MY2212_g8673.t1	IPR004365	OB-fold nucleic acid binding domain, AA-tRNA synthetase-type
MY2212_g8673.t1	IPR002312	Aspartyl/Asparaginyl-tRNA synthetase, class IIb
MY2212_g8673.t1	IPR047090	Aspartate-tRNA ligase, type 1, core domain
MY2212_g8673.t1	IPR004364	Aminoacyl-tRNA synthetase, class II (D/K/N)
MY2212_g8673.t1	IPR004524	Aspartate-tRNA ligase, type 1
MY2212_g8673.t1	IPR004115	GAD-like domain superfamily
MY2212_g20079.t1	IPR017452	GPCR, rhodopsin-like, 7TM
MY2212_g20079.t1	IPR000276	G protein-coupled receptor, rhodopsin-like
MY2212_g20079.t1	IPR019427	7TM GPCR, serpentine receptor class w (Srw)
MY2212_g4686.t1	IPR044770	Protein spinster-like
MY2212_g4686.t1	IPR020846	Major facilitator superfamily domain
MY2212_g4686.t1	IPR036259	MFS transporter superfamily
MY2212_g4686.t1	IPR011701	Major facilitator superfamily
MY2212_g10999.t1	IPR024158	Mitochondrial import protein TIM15
MY2212_g10999.t1	IPR007853	Zinc finger, DNL-type
MY2212_g3805.t1	IPR005515	Vitelline membrane outer layer protein I (VOMI)
MY2212_g3805.t1	IPR036706	Vitelline membrane outer layer protein I (VOMI) superfamily
MY2212_g5013.t1	IPR031312	Sodium/sulphate symporter, conserved site
MY2212_g5013.t1	IPR001898	Solute carrier family 13
MY2212_g20816.t1	IPR001810	F-box domain
MY2212_g20816.t1	IPR012885	Sdz-33, F-box domain
MY2212_g19109.t1	IPR002641	Patatin-like phospholipase domain
MY2212_g19109.t1	IPR016035	Acyl transferase/acyl hydrolase/lysophospholipase
MY2212_g19109.t1	IPR045217	Patatin-like phospholipase domain containing protein 8-like
MY2212_g18786.t1	IPR019791	Haem peroxidase, animal-type
MY2212_g18786.t1	IPR037120	Haem peroxidase domain superfamily, animal type
MY2212_g18786.t1	IPR010255	Haem peroxidase superfamily
MY2212_g20172.t1	IPR026906	BspA-type LRR region
MY2212_g20172.t1	IPR032675	Leucine-rich repeat domain superfamily
MY2212_g20172.t1	IPR051295	Leucine-rich glioma-inactivated/LGI-related
MY2212_g3014.t1	IPR021942	Protein of unknown function DUF3557
MY2212_g5004.t1	IPR011989	Armadillo-like helical
MY2212_g1418.t1	IPR036116	Fibronectin type III superfamily
MY2212_g1418.t1	IPR013783	Immunoglobulin-like fold
MY2212_g1418.t1	IPR003961	Fibronectin type III
MY2212_g1418.t1	IPR050991	Extracellular Matrix Regulatory Proteins
MY2212_g1418.t1	IPR041201	PTPRJ, transmembrane domain
MY2212_g10778.t1	IPR017441	Protein kinase, ATP binding site
MY2212_g10778.t1	IPR000719	Protein kinase domain
MY2212_g10778.t1	IPR011009	Protein kinase-like domain superfamily
MY2212_g10778.t1	IPR008271	Serine/threonine-protein kinase, active site
MY2212_g10778.t1	IPR051138	PIM Serine/Threonine Kinase
MY2212_g8412.t1	IPR019422	7TM GPCR, serpentine receptor class h (Srh)
MY2212_g8412.t1	IPR053220	Nematode receptor-like serpentine class H
MY2212_g17298.t2	IPR008952	Tetraspanin, EC2 domain superfamily
MY2212_g17298.t2	IPR018499	Tetraspanin/Peripherin
MY2212_g17298.t2	IPR000301	Tetraspanin, animals
MY2212_g2130.t1	IPR019184	Uncharacterised protein family, transmembrane-17
MY2212_g2635.t1	IPR009053	Prefoldin
MY2212_g2635.t1	IPR002777	Prefoldin beta-like
MY2212_g2635.t1	IPR027235	Prefoldin subunit 2
MY2212_g21875.t1	IPR022775	AP complex, mu/sigma subunit
MY2212_g21875.t1	IPR027155	AP-3 complex subunit sigma
MY2212_g21875.t1	IPR016635	Adaptor protein complex, sigma subunit
MY2212_g21875.t1	IPR000804	Clathrin adaptor complex, small chain
MY2212_g21875.t1	IPR011012	Longin-like domain superfamily
MY2212_g964.t2	IPR042265	Diphthamide synthesis DPH1/DPH2, domain 3
MY2212_g964.t2	IPR016435	Diphthamide synthesis DPH1/DPH2
MY2212_g964.t2	IPR010014	Diphthamide synthesis DHP2
MY2212_g22196.t1	IPR019128	Sister chromatid cohesion protein Dcc1
MY2212_g11626.t3	IPR003937	Potassium channel, voltage dependent, KCNQ
MY2212_g11626.t3	IPR005821	Ion transport domain
MY2212_g11626.t3	IPR027359	Voltage-dependent channel domain superfamily
MY2212_g11626.t3	IPR013821	Potassium channel, voltage dependent, KCNQ, C-terminal
MY2212_g9834.t1	IPR025993	Ceramide glucosyltransferase
MY2212_g9834.t1	IPR029044	Nucleotide-diphospho-sugar transferases
MY2212_g20662.t2	IPR036236	Zinc finger C2H2 superfamily
MY2212_g20662.t2	IPR003656	Zinc finger, BED-type
MY2212_g1051.t1	IPR006424	Glyceraldehyde-3-phosphate dehydrogenase, type I
MY2212_g1051.t1	IPR036291	NAD(P)-binding domain superfamily
MY2212_g1051.t1	IPR020830	Glyceraldehyde 3-phosphate dehydrogenase, active site
MY2212_g1051.t1	IPR020828	Glyceraldehyde 3-phosphate dehydrogenase, NAD(P) binding domain
MY2212_g1051.t1	IPR020831	Glyceraldehyde/Erythrose phosphate dehydrogenase family
MY2212_g1051.t1	IPR020829	Glyceraldehyde 3-phosphate dehydrogenase, catalytic domain
MY2212_g1099.t1	IPR006424	Glyceraldehyde-3-phosphate dehydrogenase, type I
MY2212_g1099.t1	IPR036291	NAD(P)-binding domain superfamily
MY2212_g1099.t1	IPR020830	Glyceraldehyde 3-phosphate dehydrogenase, active site
MY2212_g1099.t1	IPR020828	Glyceraldehyde 3-phosphate dehydrogenase, NAD(P) binding domain
MY2212_g1099.t1	IPR020831	Glyceraldehyde/Erythrose phosphate dehydrogenase family
MY2212_g1099.t1	IPR020829	Glyceraldehyde 3-phosphate dehydrogenase, catalytic domain
MY2212_g16329.t1	IPR000330	SNF2, N-terminal
MY2212_g16329.t1	IPR038718	SNF2-like, N-terminal domain superfamily
MY2212_g16329.t1	IPR050628	SNF2/RAD54 Helicase and Transcription Factor
MY2212_g15907.t1	IPR036236	Zinc finger C2H2 superfamily
MY2212_g15907.t1	IPR013087	Zinc finger C2H2-type
MY2212_g1181.t1	IPR011583	Chitinase II/V-like, catalytic domain
MY2212_g1181.t1	IPR001223	Glycoside hydrolase family 18, catalytic domain
MY2212_g1181.t1	IPR017853	Glycoside hydrolase superfamily
MY2212_g10336.t2	IPR036890	Histidine kinase/HSP90-like ATPase superfamily
MY2212_g1056.t1	IPR001356	Homeodomain
MY2212_g1056.t1	IPR009057	Homedomain-like superfamily
MY2212_g20539.t1	IPR002083	MATH/TRAF domain
MY2212_g20539.t1	IPR008974	TRAF-like
MY2212_g20539.t1	IPR000210	BTB/POZ domain
MY2212_g20539.t1	IPR056423	BPM/SPOP, BACK domain
MY2212_g20539.t1	IPR011333	SKP1/BTB/POZ domain superfamily
MY2212_g16956.t1	IPR019421	7TM GPCR, serpentine receptor class d (Srd)
MY2212_g16956.t1	IPR050920	Nematode receptor-like class delta
MY2212_g16959.t1	IPR019421	7TM GPCR, serpentine receptor class d (Srd)
MY2212_g16959.t1	IPR050920	Nematode receptor-like class delta
MY2212_g7385.t1	IPR019427	7TM GPCR, serpentine receptor class w (Srw)
MY2212_g582.t1	IPR004151	7TM GPCR, serpentine receptor class e (Sre)
MY2212_g1049.t1	IPR012337	Ribonuclease H-like superfamily
MY2212_g1049.t1	IPR036397	Ribonuclease H superfamily
MY2212_g4326.t1	IPR050473	Alpha-2-macroglobulin/Complement system
MY2212_g4326.t1	IPR001599	Alpha-2-macroglobulin
MY2212_g15885.t1	IPR018817	7TM GPCR, serpentine receptor class z (Srz)
MY2212_g10146.t1	IPR017452	GPCR, rhodopsin-like, 7TM
MY2212_g10146.t1	IPR000276	G protein-coupled receptor, rhodopsin-like
MY2212_g10146.t1	IPR019427	7TM GPCR, serpentine receptor class w (Srw)
MY2212_g20501.t1	IPR036034	PDZ superfamily
MY2212_g20501.t1	IPR017874	CRIC domain
MY2212_g20501.t1	IPR001849	Pleckstrin homology domain
MY2212_g20501.t1	IPR001660	Sterile alpha motif domain
MY2212_g20501.t1	IPR011993	PH-like domain superfamily
MY2212_g20501.t1	IPR001478	PDZ domain
MY2212_g20501.t1	IPR013761	Sterile alpha motif/pointed domain superfamily
MY2212_g20501.t1	IPR051566	Connector enhancer of kinase suppressor of Ras
MY2212_g4337.t1	IPR019818	Isocitrate/isopropylmalate dehydrogenase, conserved site
MY2212_g4337.t1	IPR024084	Isopropylmalate dehydrogenase-like domain
MY2212_g4337.t1	IPR004790	Isocitrate dehydrogenase NADP-dependent
MY2212_g19202.t1	IPR017452	GPCR, rhodopsin-like, 7TM
MY2212_g19202.t1	IPR019426	7TM GPCR, serpentine receptor class v (Srv)
MY2212_g19202.t1	IPR052665	Neuropeptide-activated GPCR
MY2212_g19454.t1	IPR001012	UBX domain
MY2212_g19454.t1	IPR036339	PUB-like domain superfamily
MY2212_g19454.t1	IPR029071	Ubiquitin-like domain superfamily
MY2212_g19454.t1	IPR018997	PUB domain
MY2212_g19454.t1	IPR042774	UBXN6, PUB domain
MY2212_g7414.t1	IPR019422	7TM GPCR, serpentine receptor class h (Srh)
MY2212_g7414.t1	IPR053220	Nematode receptor-like serpentine class H
MY2212_g2123.t1	IPR029048	Heat shock protein 70kD, C-terminal domain superfamily
MY2212_g2123.t1	IPR013126	Heat shock protein 70 family
MY2212_g2123.t1	IPR043129	ATPase, nucleotide binding domain
MY2212_g2123.t1	IPR029047	Heat shock protein 70kD, peptide-binding domain superfamily
MY2212_g13773.t1	IPR054291	Domain of unknown function DUF7027
MY2212_g11838.t2	IPR033579	Transmembrane protein 128
MY2212_g6380.t1	IPR002542	T20D4.11-like domain
MY2212_g10006.t1	IPR019420	7TM GPCR, serpentine receptor class bc (Srbc)
MY2212_g8454.t1	IPR010761	Clc protein-like
MY2212_g1013.t1	IPR008429	Cleft lip and palate transmembrane 1
MY2212_g11330.t1	IPR019734	Tetratricopeptide repeat
MY2212_g11330.t1	IPR021183	N-terminal acetyltransferase A, auxiliary subunit
MY2212_g11330.t1	IPR011990	Tetratricopeptide-like helical domain superfamily
MY2212_g15806.t1	IPR001810	F-box domain
MY2212_g15806.t1	IPR040161	F-box A protein FB224
MY2212_g15806.t1	IPR002900	Domain of unknown function DUF38/FTH, Caenorhabditis species
MY2212_g15806.t1	IPR036047	F-box-like domain superfamily
MY2212_g4983.t1	IPR002900	Domain of unknown function DUF38/FTH, Caenorhabditis species
MY2212_g605.t1	IPR004151	7TM GPCR, serpentine receptor class e (Sre)
MY2212_g605.t1	IPR053365	Nematode receptor-like
MY2212_g9025.t1	IPR020471	Aldo-keto reductase
MY2212_g9025.t1	IPR036812	NAD(P)-dependent oxidoreductase domain superfamily
MY2212_g9025.t1	IPR023210	NADP-dependent oxidoreductase domain
MY2212_g9025.t1	IPR018170	Aldo/keto reductase, conserved site
MY2212_g20044.t1	IPR002524	Cation efflux protein
MY2212_g20044.t1	IPR036837	Cation efflux protein, cytoplasmic domain superfamily
MY2212_g20044.t1	IPR027469	Cation efflux transmembrane domain superfamily
MY2212_g20044.t1	IPR050681	Cation Diffusion Facilitator/SLC30A
MY2212_g20044.t1	IPR027470	Cation efflux protein, cytoplasmic domain
MY2212_g1749.t1	IPR012340	Nucleic acid-binding, OB-fold
MY2212_g1749.t1	IPR004591	Replication factor A protein 1
MY2212_g1749.t1	IPR047192	Replication factor A, C-terminal, eukaryotes
MY2212_g1749.t1	IPR013955	Replication factor A, C-terminal
MY2212_g1749.t1	IPR031657	Replication protein A, OB domain
MY2212_g20632.t1	IPR010303	CREB-binding protein/p300, atypical RING domain
MY2212_g20632.t1	IPR001487	Bromodomain
MY2212_g20632.t1	IPR036427	Bromodomain-like superfamily
MY2212_g20632.t1	IPR036529	Coactivator CBP, KIX domain superfamily
MY2212_g20632.t1	IPR000197	Zinc finger, TAZ-type
MY2212_g20632.t1	IPR000433	Zinc finger, ZZ-type
MY2212_g20632.t1	IPR013083	Zinc finger, RING/FYVE/PHD-type
MY2212_g20632.t1	IPR003101	Coactivator CBP, KIX domain
MY2212_g20632.t1	IPR018359	Bromodomain, conserved site
MY2212_g20632.t1	IPR038547	CBP/p300, atypical RING domain superfamily
MY2212_g20632.t1	IPR035898	TAZ domain superfamily
MY2212_g20632.t1	IPR013178	Histone acetyltransferase Rtt109/CBP
MY2212_g20632.t1	IPR056484	Histone acetyltransferase p300/CREBBP, PHD domain
MY2212_g20632.t1	IPR043145	Zinc finger, ZZ-type superfamily
MY2212_g20632.t1	IPR031162	CBP/p300-type histone acetyltransferase domain
MY2212_g16625.t1	IPR005047	7TM GPCR, serpentine receptor class xa (Srxa)
MY2212_g5482.t1	IPR019343	Protein phosphatase 1 regulatory subunit 21, N-terminal
MY2212_g5482.t1	IPR040024	Protein phosphatase 1 regulatory subunit 21
MY2212_g2388.t1	IPR053352	FMRFamide-related peptide receptor
MY2212_g2388.t1	IPR000276	G protein-coupled receptor, rhodopsin-like
MY2212_g2388.t1	IPR017452	GPCR, rhodopsin-like, 7TM
MY2212_g15131.t1	IPR001300	Peptidase C2, calpain, catalytic domain
MY2212_g15131.t1	IPR038765	Papain-like cysteine peptidase superfamily
MY2212_g17649.t1	IPR017907	Zinc finger, RING-type, conserved site
MY2212_g17649.t1	IPR001841	Zinc finger, RING-type
MY2212_g17649.t1	IPR051507	Polycomb group RING finger
MY2212_g17649.t1	IPR018957	Zinc finger, C3HC4 RING-type
MY2212_g17649.t1	IPR013083	Zinc finger, RING/FYVE/PHD-type
MY2212_g19945.t1	IPR008164	Repeat of unknown function XGLTT
MY2212_g2631.t1	IPR041698	Methyltransferase domain 25
MY2212_g2631.t1	IPR029063	S-adenosyl-L-methionine-dependent methyltransferase superfamily
MY2212_g21128.t1	IPR001854	Large ribosomal subunit protein uL29
MY2212_g21128.t1	IPR045059	Large ribosomal subunit protein uL29, eukaryotes
MY2212_g21128.t1	IPR036049	Large ribosomal subunit protein uL29 superfamily
MY2212_g21128.t1	IPR018254	Large ribosomal subunit protein uL29, conserved site
MY2212_g10861.t1	IPR017901	C-CAP/cofactor C-like domain
MY2212_g10861.t1	IPR027684	Tubulin-specific chaperone C
MY2212_g10861.t1	IPR012945	Tubulin binding cofactor C-like domain
MY2212_g10861.t1	IPR016098	Cyclase-associated protein CAP/septum formation inhibitor MinC, C-terminal
MY2212_g17335.t1	IPR057570	NOL9, C-terminal domain
MY2212_g17335.t1	IPR045116	Clp1/Grc3
MY2212_g17335.t1	IPR027417	P-loop containing nucleoside triphosphate hydrolase
MY2212_g17335.t1	IPR032319	Clp1, P-loop domain
MY2212_g635.t1	IPR053315	Peptidase C14A
MY2212_g635.t1	IPR006570	SPK domain
MY2212_g16191.t1	IPR019427	7TM GPCR, serpentine receptor class w (Srw)
MY2212_g16191.t1	IPR017452	GPCR, rhodopsin-like, 7TM
MY2212_g5713.t1	IPR057475	Cuticlin, C-terminal domain
MY2212_g5713.t1	IPR051962	Cuticlin domain-containing protein
MY2212_g5713.t1	IPR056953	Cuticlin, N-terminal domain
MY2212_g5713.t1	IPR042235	Zona pellucida, ZP-C domain
MY2212_g5713.t1	IPR001507	Zona pellucida domain
MY2212_g13693.t1	IPR011989	Armadillo-like helical
MY2212_g13693.t1	IPR048465	Maestro-like, HEAT-repeats domain
MY2212_g13693.t1	IPR016024	Armadillo-type fold
MY2212_g13693.t1	IPR055408	MROH2B-like, HEAT-repeats domain
MY2212_g13693.t1	IPR055406	Maestro/Maestro-like, HEAT-repeats domain
MY2212_g13693.t1	IPR045206	Maestro heat-like repeat-containing protein
MY2212_g6180.t1	IPR017452	GPCR, rhodopsin-like, 7TM
MY2212_g6180.t1	IPR019427	7TM GPCR, serpentine receptor class w (Srw)
MY2212_g4122.t1	IPR010770	Ecd family
MY2212_g13763.t1	IPR050235	Casein Kinase 1 Ser/Thr Protein Kinase
MY2212_g13763.t1	IPR011009	Protein kinase-like domain superfamily
MY2212_g13135.t1	IPR011001	Saposin-like
MY2212_g18378.t2	IPR008389	ATPase, V0 complex, subunit e1/e2
MY2212_g14497.t1	IPR000608	Ubiquitin-conjugating (UBC), catalytic core domain
MY2212_g14497.t1	IPR016135	Ubiquitin-conjugating enzyme/RWD-like
MY2212_g6414.t1	IPR053220	Nematode receptor-like serpentine class H
MY2212_g6414.t1	IPR019422	7TM GPCR, serpentine receptor class h (Srh)
MY2212_g9655.t1	IPR053220	Nematode receptor-like serpentine class H
MY2212_g9655.t1	IPR019422	7TM GPCR, serpentine receptor class h (Srh)
MY2212_g11357.t1	IPR001810	F-box domain
MY2212_g11357.t1	IPR053222	Zygotic Embryogenesis-Associated Protein
MY2212_g11357.t1	IPR012885	Sdz-33, F-box domain
MY2212_g15136.t1	IPR039039	RAI1-like family
MY2212_g15136.t1	IPR013961	RAI1-like
MY2212_g13678.t1	IPR048314	DUF5382, C-terminal domain
MY2212_g13678.t1	IPR035415	DUF5382, central domain
MY2212_g17446.t1	IPR056013	Domain of unknown function DUF7591
MY2212_g17446.t1	IPR003366	CUB-like domain
MY2212_g9565.t1	IPR019427	7TM GPCR, serpentine receptor class w (Srw)
MY2212_g9565.t1	IPR017452	GPCR, rhodopsin-like, 7TM
MY2212_g3535.t1	IPR000210	BTB/POZ domain
MY2212_g3535.t1	IPR002083	MATH/TRAF domain
MY2212_g3535.t1	IPR011333	SKP1/BTB/POZ domain superfamily
MY2212_g3535.t1	IPR008974	TRAF-like
MY2212_g3535.t1	IPR052664	BTB and MATH domain-containing protein
MY2212_g14639.t1	IPR008164	Repeat of unknown function XGLTT
MY2212_g20462.t1	IPR032675	Leucine-rich repeat domain superfamily
MY2212_g20462.t1	IPR051341	Zyg-11-related ubiquitin ligase adapter protein
MY2212_g20462.t1	IPR001611	Leucine-rich repeat
MY2212_g8582.t1	IPR036880	Pancreatic trypsin inhibitor Kunitz domain superfamily
MY2212_g8582.t1	IPR002223	Pancreatic trypsin inhibitor Kunitz domain
MY2212_g8582.t1	IPR020901	Proteinase inhibitor I2, Kunitz, conserved site
MY2212_g8582.t1	IPR053014	Cuticle-associated divergent protein
MY2212_g8582.t1	IPR006150	Cysteine-rich repeat
MY2212_g7724.t1	IPR002347	Short-chain dehydrogenase/reductase SDR
MY2212_g7724.t1	IPR036291	NAD(P)-binding domain superfamily
MY2212_g7724.t1	IPR020904	Short-chain dehydrogenase/reductase, conserved site
MY2212_g14661.t1	IPR002913	START domain
MY2212_g14661.t1	IPR051869	StAR-related Lipid Transfer (STARD3)
MY2212_g14661.t1	IPR023393	START-like domain superfamily
MY2212_g14661.t1	IPR000799	Steroidogenic acute regulatory protein-like
MY2212_g3733.t1	IPR021942	Protein of unknown function DUF3557
MY2212_g10925.t1	IPR016024	Armadillo-type fold
MY2212_g18467.t1	IPR034769	Cleavage and polyadenylation specificity factor subunit 6, RNA recognition motif
MY2212_g18467.t1	IPR012677	Nucleotide-binding alpha-beta plait domain superfamily
MY2212_g18467.t1	IPR057951	CPSF6/7, RSLD domain, N-terminal region
MY2212_g18467.t1	IPR034772	CPSF6/7
MY2212_g18467.t1	IPR035979	RNA-binding domain superfamily
MY2212_g16897.t1	IPR036638	Helix-loop-helix DNA-binding domain superfamily
MY2212_g16897.t1	IPR011598	Myc-type, basic helix-loop-helix (bHLH) domain
MY2212_g16897.t1	IPR050359	Basic helix-loop-helix transcription factors
MY2212_g16274.t1	IPR053222	Zygotic Embryogenesis-Associated Protein
MY2212_g16274.t1	IPR001810	F-box domain
MY2212_g14230.t1	IPR055455	Proteasome activator complex subunit 4-like, HEAT repeat-like
MY2212_g14230.t1	IPR032430	Proteasome activator Blm10, middle HEAT repeats region
MY2212_g14230.t1	IPR016024	Armadillo-type fold
MY2212_g14230.t1	IPR035309	Proteasome activator complex subunit 4
MY2212_g14230.t1	IPR021843	Proteasome activator complex subunit 4, C-terminal domain
MY2212_g14230.t1	IPR011989	Armadillo-like helical
MY2212_g14462.t2	IPR043519	Nucleotidyltransferase superfamily
MY2212_g14462.t2	IPR054708	Poly(A) RNA polymerase, mitochondrial-like, central palm domain
MY2212_g14462.t2	IPR045862	Nucleotidyltransferase Trf4-like
MY2212_g14462.t2	IPR002058	PAP/25A-associated
MY2212_g3592.t1	IPR001926	Tryptophan synthase beta chain-like, PALP domain
MY2212_g3592.t1	IPR045865	ACT-like domain
MY2212_g3592.t1	IPR002912	ACT domain
MY2212_g3592.t1	IPR050147	Serine/Threonine Dehydratase
MY2212_g3592.t1	IPR036052	Tryptophan synthase beta chain-like, PALP domain superfamily
MY2212_g3592.t1	IPR044561	L-threonine ammonia-lyase, ACT domain
MY2212_g10003.t1	IPR012444	Protein of unknown function DUF1647
MY2212_g10003.t1	IPR029044	Nucleotide-diphospho-sugar transferases
MY2212_g11411.t1	IPR006011	Syntaxin, N-terminal domain
MY2212_g11411.t1	IPR000727	Target SNARE coiled-coil homology domain
MY2212_g11411.t1	IPR010989	SNARE
MY2212_g11411.t1	IPR045242	Syntaxin
MY2212_g11411.t1	IPR006012	Syntaxin/epimorphin, conserved site
MY2212_g12690.t1	IPR016187	C-type lectin fold
MY2212_g12690.t1	IPR016186	C-type lectin-like/link domain superfamily
MY2212_g12690.t1	IPR001304	C-type lectin-like
MY2212_g12690.t1	IPR055578	Domain of unknown function DUF7154
MY2212_g8176.t1	IPR006043	Nucleobase cation symporter 2 family
MY2212_g18758.t1	IPR032763	Resistance to inhibitors of cholinesterase protein 3, N-terminal
MY2212_g18758.t1	IPR026160	Resistance to inhibitors of cholinesterase protein 3
MY2212_g3604.t1	IPR038742	FRS2, PTB domain
MY2212_g3604.t1	IPR002404	IRS-type PTB domain
MY2212_g3604.t1	IPR050996	Docking Protein Family (DOK)
MY2212_g3604.t1	IPR011993	PH-like domain superfamily
MY2212_g13304.t1	IPR000719	Protein kinase domain
MY2212_g13304.t1	IPR011009	Protein kinase-like domain superfamily
MY2212_g13304.t1	IPR050117	Mitogen-activated protein (MAP) kinase
MY2212_g13304.t1	IPR008351	Mitogen-activated protein (MAP) kinase, JNK
MY2212_g13304.t1	IPR008271	Serine/threonine-protein kinase, active site
MY2212_g13304.t1	IPR003527	Mitogen-activated protein (MAP) kinase, conserved site
MY2212_g16272.t1	IPR053222	Zygotic Embryogenesis-Associated Protein
MY2212_g6505.t1	IPR019428	7TM GPCR, serpentine receptor class r (Str)
MY2212_g201.t1	IPR001680	WD40 repeat
MY2212_g201.t1	IPR028598	WD repeat BOP1/Erb1
MY2212_g201.t1	IPR012953	BOP1, N-terminal domain
MY2212_g201.t1	IPR036322	WD40-repeat-containing domain superfamily
MY2212_g201.t1	IPR015943	WD40/YVTN repeat-like-containing domain superfamily
MY2212_g15501.t1	IPR001412	Aminoacyl-tRNA synthetase, class I, conserved site
MY2212_g15501.t1	IPR002303	Valine-tRNA ligase
MY2212_g15501.t1	IPR037118	Valyl-tRNA synthetase, tRNA-binding arm superfamily
MY2212_g15501.t1	IPR002300	Aminoacyl-tRNA synthetase, class Ia
MY2212_g15501.t1	IPR014729	Rossmann-like alpha/beta/alpha sandwich fold
MY2212_g15501.t1	IPR033705	Valyl tRNA synthetase, anticodon-binding domain
MY2212_g15501.t1	IPR009008	Valyl/Leucyl/Isoleucyl-tRNA synthetase, editing domain
MY2212_g15501.t1	IPR013155	Methionyl/Valyl/Leucyl/Isoleucyl-tRNA synthetase, anticodon-binding
MY2212_g15501.t1	IPR009080	Aminoacyl-tRNA synthetase, class Ia, anticodon-binding
MY2212_g5337.t1	IPR005020	Protein LIN-8
MY2212_g1815.t1	IPR050261	FrsA esterase
MY2212_g1815.t1	IPR029058	Alpha/Beta hydrolase fold
MY2212_g1815.t1	IPR002925	Dienelactone hydrolase
MY2212_g12091.t1	IPR036259	MFS transporter superfamily
MY2212_g12091.t1	IPR004156	Organic anion transporter polypeptide
MY2212_g12091.t1	IPR002350	Kazal domain
MY2212_g2454.t1	IPR015943	WD40/YVTN repeat-like-containing domain superfamily
MY2212_g2454.t1	IPR001680	WD40 repeat
MY2212_g2454.t1	IPR051980	WD repeat domain-containing protein MORG1
MY2212_g2454.t1	IPR036322	WD40-repeat-containing domain superfamily
MY2212_g6569.t1	IPR001173	Glycosyltransferase 2-like
MY2212_g6569.t1	IPR029044	Nucleotide-diphospho-sugar transferases
MY2212_g6569.t1	IPR035518	Dolichyl-phosphate beta-glucosyltransferase
MY2212_g21319.t1	IPR018000	Neurotransmitter-gated ion-channel, conserved site
MY2212_g21319.t1	IPR036734	Neurotransmitter-gated ion-channel ligand-binding domain superfamily
MY2212_g21319.t1	IPR006201	Neurotransmitter-gated ion-channel
MY2212_g21319.t1	IPR001390	Gamma-aminobutyric-acid A receptor, alpha subunit
MY2212_g21319.t1	IPR038050	Neuronal acetylcholine receptor
MY2212_g21319.t1	IPR006202	Neurotransmitter-gated ion-channel ligand-binding domain
MY2212_g21319.t1	IPR006028	Gamma-aminobutyric acid A receptor/Glycine receptor alpha
MY2212_g21319.t1	IPR006029	Neurotransmitter-gated ion-channel transmembrane domain
MY2212_g21319.t1	IPR036719	Neurotransmitter-gated ion-channel transmembrane domain superfamily
MY2212_g6120.t1	IPR003326	TRA-1 regulated
MY2212_g4011.t1	IPR001841	Zinc finger, RING-type
MY2212_g4011.t1	IPR052667	E3 ubiquitin-protein ligase RING-type
MY2212_g4011.t1	IPR017907	Zinc finger, RING-type, conserved site
MY2212_g4011.t1	IPR013083	Zinc finger, RING/FYVE/PHD-type
MY2212_g19832.t1	IPR002213	UDP-glucuronosyl/UDP-glucosyltransferase
MY2212_g19832.t1	IPR035595	UDP-glycosyltransferase family, conserved site
MY2212_g19832.t1	IPR050271	UDP-glycosyltransferase
MY2212_g19917.t1	IPR013785	Aldolase-type TIM barrel
MY2212_g19917.t1	IPR000741	Fructose-bisphosphate aldolase, class-I
MY2212_g19917.t1	IPR029768	Fructose-bisphosphate aldolase class-I active site
MY2212_g20514.t1	IPR021134	Bestrophin-like
MY2212_g20514.t1	IPR000615	Bestrophin
MY2212_g4096.t1	IPR002601	C6 domain
MY2212_g988.t1	IPR053750	Programmed Cell Death 10 Homolog
MY2212_g988.t1	IPR009652	Programmed cell death protein 10
MY2212_g988.t1	IPR048288	Programmed cell death protein 10, dimerisation domain
MY2212_g12519.t1	IPR018499	Tetraspanin/Peripherin
MY2212_g12519.t1	IPR008952	Tetraspanin, EC2 domain superfamily
MY2212_g7024.t1	IPR031984	Solute carrier family 3 member 2, N-terminal domain
MY2212_g157.t1	IPR036282	Glutathione S-transferase, C-terminal domain superfamily
MY2212_g8492.t1	IPR019428	7TM GPCR, serpentine receptor class r (Str)
MY2212_g20193.t1	IPR039383	FHIT family
MY2212_g20193.t1	IPR003010	Carbon-nitrogen hydrolase
MY2212_g20193.t1	IPR036265	HIT-like superfamily
MY2212_g20193.t1	IPR011146	HIT-like domain
MY2212_g20193.t1	IPR019808	Histidine triad, conserved site
MY2212_g20193.t1	IPR001110	Uncharacterised protein family UPF0012, conserved site
MY2212_g20193.t1	IPR036526	Carbon-nitrogen hydrolase superfamily
MY2212_g20193.t1	IPR045254	Nit1/2, carbon-nitrogen hydrolase domain
MY2212_g14352.t2	IPR045242	Syntaxin
MY2212_g14352.t2	IPR000727	Target SNARE coiled-coil homology domain
MY2212_g14352.t2	IPR010989	SNARE
MY2212_g8794.t1	IPR036872	CH domain superfamily
MY2212_g8794.t1	IPR002048	EF-hand domain
MY2212_g8794.t1	IPR001589	Actinin-type actin-binding domain, conserved site
MY2212_g8794.t1	IPR001715	Calponin homology domain
MY2212_g8794.t1	IPR014837	EF-hand, Ca insensitive
MY2212_g8794.t1	IPR018159	Spectrin/alpha-actinin
MY2212_g8794.t1	IPR002017	Spectrin repeat
MY2212_g8794.t1	IPR011992	EF-hand domain pair
MY2212_g17496.t1	IPR001781	Zinc finger, LIM-type
MY2212_g17496.t1	IPR047944	LIMS1/2-like, LIM domain 1
MY2212_g17496.t1	IPR047946	LIM and senescent cell antigen-like-containing domain protein 1/2-like
MY2212_g17496.t1	IPR017351	LIM and senescent cell antigen-like-containing domain protein 1-4-like
MY2212_g8948.t2	IPR016024	Armadillo-type fold
MY2212_g8948.t2	IPR051177	Catalytically Inactive Kinase-Related Protein
MY2212_g8948.t2	IPR021133	HEAT, type 2
MY2212_g8948.t2	IPR011989	Armadillo-like helical
MY2212_g8948.t2	IPR011009	Protein kinase-like domain superfamily
MY2212_g19766.t1	IPR039045	Schwannomin interacting protein 1
MY2212_g19766.t1	IPR015649	Schwannomin interacting protein 1, C-terminal
MY2212_g2944.t1	IPR011333	SKP1/BTB/POZ domain superfamily
MY2212_g2944.t1	IPR000210	BTB/POZ domain
MY2212_g2944.t1	IPR052664	BTB and MATH domain-containing protein
MY2212_g10627.t1	IPR014898	Zinc finger, C2H2, LYAR-type
MY2212_g10627.t1	IPR039999	Cell growth-regulating nucleolar protein
MY2212_g10627.t1	IPR036236	Zinc finger C2H2 superfamily
MY2212_g5823.t1	IPR017452	GPCR, rhodopsin-like, 7TM
MY2212_g5823.t1	IPR019427	7TM GPCR, serpentine receptor class w (Srw)
MY2212_g12377.t1	IPR009030	Growth factor receptor cysteine-rich domain superfamily
MY2212_g13997.t1	IPR008271	Serine/threonine-protein kinase, active site
MY2212_g13997.t1	IPR044092	Serine/threonine-protein PRP4, catalytic domain
MY2212_g13997.t1	IPR011009	Protein kinase-like domain superfamily
MY2212_g13997.t1	IPR000719	Protein kinase domain
MY2212_g13997.t1	IPR050494	Serine/threonine and dual-specificity kinase
MY2212_g17060.t1	IPR004245	Protein of unknown function DUF229
MY2212_g17060.t1	IPR017850	Alkaline-phosphatase-like, core domain superfamily
MY2212_g1964.t2	IPR001025	Bromo adjacent homology (BAH) domain
MY2212_g1964.t2	IPR001005	SANT/Myb domain
MY2212_g1964.t2	IPR000679	Zinc finger, GATA-type
MY2212_g1964.t2	IPR009057	Homedomain-like superfamily
MY2212_g1964.t2	IPR043151	Bromo adjacent homology (BAH) domain superfamily
MY2212_g1964.t2	IPR017884	SANT domain
MY2212_g1964.t2	IPR000949	ELM2 domain
MY2212_g3057.t1	IPR040350	Transmembrane protein 272
MY2212_g6668.t1	IPR001849	Pleckstrin homology domain
MY2212_g6668.t1	IPR011993	PH-like domain superfamily
MY2212_g6668.t1	IPR046355	GRB2-associated-binding protein 1-4-like
MY2212_g3389.t1	IPR051341	Zyg-11-related ubiquitin ligase adapter protein
MY2212_g3389.t1	IPR016024	Armadillo-type fold
MY2212_g3389.t1	IPR001611	Leucine-rich repeat
MY2212_g3389.t1	IPR032675	Leucine-rich repeat domain superfamily
MY2212_g2936.t1	IPR002083	MATH/TRAF domain
MY2212_g2936.t1	IPR008974	TRAF-like
MY2212_g2936.t1	IPR000210	BTB/POZ domain
MY2212_g2936.t1	IPR011333	SKP1/BTB/POZ domain superfamily
MY2212_g2936.t1	IPR052664	BTB and MATH domain-containing protein
MY2212_g5811.t1	IPR036941	Receptor L-domain superfamily
MY2212_g5811.t1	IPR053079	SPS2 domain-containing protein
MY2212_g5811.t1	IPR000494	Receptor L-domain
MY2212_g9661.t2	IPR019422	7TM GPCR, serpentine receptor class h (Srh)
MY2212_g16860.t1	IPR036412	HAD-like superfamily
MY2212_g16860.t1	IPR006434	Pyrimidine 5'-nucleotidase, eukaryotic
MY2212_g16860.t1	IPR023214	HAD superfamily
MY2212_g15172.t1	IPR043968	SGNH domain
MY2212_g15172.t1	IPR002656	Acyltransferase 3 domain
MY2212_g15172.t1	IPR050879	Acyltransferase 3
MY2212_g12865.t1	IPR012337	Ribonuclease H-like superfamily
MY2212_g12865.t1	IPR017907	Zinc finger, RING-type, conserved site
MY2212_g12865.t1	IPR040129	Protein lin-15B-like
MY2212_g13983.t1	IPR004978	Stanniocalcin
MY2212_g14813.t1	IPR057498	Rtel1 helicase, ARCH domain
MY2212_g14813.t1	IPR006555	ATP-dependent helicase, C-terminal
MY2212_g14813.t1	IPR045028	Helicase superfamily 1/2, DinG/Rad3-like
MY2212_g14813.t1	IPR006554	Helicase-like, DEXD box c2 type
MY2212_g14813.t1	IPR027417	P-loop containing nucleoside triphosphate hydrolase
MY2212_g14813.t1	IPR010614	RAD3-like helicase, DEAD
MY2212_g14813.t1	IPR014013	Helicase superfamily 1/2, ATP-binding domain, DinG/Rad3-type
MY2212_g14813.t1	IPR013020	ATP-dependent helicase Rad3/Chl1-like
MY2212_g14813.t1	IPR030845	Regulator of telomere elongation helicase 1
MY2212_g531.t1	IPR019428	7TM GPCR, serpentine receptor class r (Str)
MY2212_g846.t1	IPR001943	UVR domain
MY2212_g846.t1	IPR048739	Centrosomal protein CEP104, N-terminal domain
MY2212_g846.t1	IPR052607	Centrosomal protein 104 kDa-like
MY2212_g2113.t1	IPR016454	Cysteine desulfurase
MY2212_g2113.t1	IPR015422	Pyridoxal phosphate-dependent transferase, small domain
MY2212_g2113.t1	IPR015421	Pyridoxal phosphate-dependent transferase, major domain
MY2212_g2113.t1	IPR015424	Pyridoxal phosphate-dependent transferase
MY2212_g2113.t1	IPR000192	Aminotransferase class V domain
MY2212_g7966.t1	IPR019775	WD40 repeat, conserved site
MY2212_g7966.t1	IPR015943	WD40/YVTN repeat-like-containing domain superfamily
MY2212_g7966.t1	IPR036322	WD40-repeat-containing domain superfamily
MY2212_g7966.t1	IPR001680	WD40 repeat
MY2212_g7966.t1	IPR052779	WD repeat-containing protein 62
MY2212_g20303.t1	IPR045001	Developmentally regulated GTP-binding protein
MY2212_g10105.t1	IPR019428	7TM GPCR, serpentine receptor class r (Str)
MY2212_g3053.t1	IPR019429	7TM GPCR, serpentine chemoreceptor class i (Sri)
MY2212_g19919.t1	IPR002159	CD36 family
MY2212_g12001.t1	IPR040232	Protein Kreg-1
MY2212_g21819.t1	IPR024604	Serine/threonine-protein kinase haspin, C-terminal
MY2212_g21819.t1	IPR000719	Protein kinase domain
MY2212_g21819.t1	IPR011009	Protein kinase-like domain superfamily
MY2212_g21819.t1	IPR017441	Protein kinase, ATP binding site
MY2212_g2583.t1	IPR007941	Protein of unknown function DUF726
MY2212_g2583.t1	IPR029058	Alpha/Beta hydrolase fold
MY2212_g17455.t1	IPR003439	ABC transporter-like, ATP-binding domain
MY2212_g17455.t1	IPR003593	AAA+ ATPase domain
MY2212_g17455.t1	IPR017871	ABC transporter-like, conserved site
MY2212_g17455.t1	IPR026082	ABC transporter A
MY2212_g17455.t1	IPR027417	P-loop containing nucleoside triphosphate hydrolase
MY2212_g11110.t2	IPR036047	F-box-like domain superfamily
MY2212_g11110.t2	IPR040161	F-box A protein FB224
MY2212_g11110.t2	IPR001810	F-box domain
MY2212_g11110.t2	IPR002900	Domain of unknown function DUF38/FTH, Caenorhabditis species
MY2212_g15763.t1	IPR019427	7TM GPCR, serpentine receptor class w (Srw)
MY2212_g6777.t1	IPR004950	Protein of unknown function DUF267, Caenorhabditis species
MY2212_g19939.t2	IPR011705	BTB/Kelch-associated
MY2212_g19939.t2	IPR015915	Kelch-type beta-propeller
MY2212_g19939.t2	IPR000210	BTB/POZ domain
MY2212_g19939.t2	IPR006652	Kelch repeat type 1
MY2212_g19939.t2	IPR011333	SKP1/BTB/POZ domain superfamily
MY2212_g19939.t2	IPR017096	BTB-kelch protein
MY2212_g20953.t1	IPR022559	Protein SUP-1-like
MY2212_g4114.t1	IPR035914	Spermadhesin, CUB domain superfamily
MY2212_g4114.t1	IPR000859	CUB domain
MY2212_g4114.t1	IPR000742	EGF-like domain
MY2212_g4114.t1	IPR001506	Peptidase M12A
MY2212_g4114.t1	IPR000884	Thrombospondin type-1 (TSP1) repeat
MY2212_g4114.t1	IPR024079	Metallopeptidase, catalytic domain superfamily
MY2212_g4114.t1	IPR034035	Astacin-like metallopeptidase domain
MY2212_g4114.t1	IPR017050	Metallopeptidase, nematode
MY2212_g4114.t1	IPR036383	Thrombospondin type-1 repeat superfamily
MY2212_g4114.t1	IPR006026	Peptidase, metallopeptidase
MY2212_g4804.t1	IPR002184	7TM GPCR, serpentine receptor class b (Srb)
MY2212_g4804.t1	IPR051080	Nematode receptor-like serpentine class alpha
MY2212_g4804.t1	IPR019408	7TM GPCR, serpentine receptor class ab (Srab)
MY2212_g16375.t1	IPR001910	Inosine/uridine-preferring nucleoside hydrolase domain
MY2212_g16375.t1	IPR036452	Ribonucleoside hydrolase-like
MY2212_g16375.t1	IPR052775	Inosine-uridine nucleoside hydrolase
MY2212_g6154.t1	IPR002619	Domain of unknown function CX
MY2212_g6754.t1	IPR019428	7TM GPCR, serpentine receptor class r (Str)
MY2212_g2367.t1	IPR001296	Glycosyl transferase, family 1
MY2212_g2367.t1	IPR027054	Mannosyltransferase ALG2
MY2212_g2367.t1	IPR028098	Glycosyltransferase subfamily 4-like, N-terminal domain
MY2212_g11971.t1	IPR056674	Protein of unknown function DUF7772
MY2212_g19542.t1	IPR004038	Ribosomal protein eL8/eL30/eS12/Gadd45
MY2212_g19542.t1	IPR029064	Ribosomal protein eL30-like superfamily
MY2212_g19542.t1	IPR050257	Large ribosomal subunit protein eL8/uL1-like
MY2212_g19542.t1	IPR004037	Large ribosomal subunit protein eL8-like, conserved site
MY2212_g19542.t1	IPR018492	Ribosomal protein eL8/Nhp2 family
MY2212_g19542.t1	IPR001921	Large ribosomal subunit protein eL8, eukaryota
MY2212_g19722.t1	IPR010558	Caenorhabditis elegans ly-6-related
MY2212_g13839.t1	IPR001806	Small GTPase
MY2212_g13839.t1	IPR050305	Small GTPase superfamily, Rab
MY2212_g13839.t1	IPR027417	P-loop containing nucleoside triphosphate hydrolase
MY2212_g13839.t1	IPR005225	Small GTP-binding domain
MY2212_g10383.t1	IPR045180	La domain containing protein
MY2212_g10383.t1	IPR006607	LARP1-like, DM15 repeat
MY2212_g10383.t1	IPR006630	La-type HTH domain
MY2212_g10383.t1	IPR036388	Winged helix-like DNA-binding domain superfamily
MY2212_g10383.t1	IPR036390	Winged helix DNA-binding domain superfamily
MY2212_g5043.t1	IPR002900	Domain of unknown function DUF38/FTH, Caenorhabditis species
MY2212_g5043.t1	IPR001810	F-box domain
MY2212_g5043.t1	IPR040161	F-box A protein FB224
MY2212_g5043.t1	IPR036047	F-box-like domain superfamily
MY2212_g13160.t1	IPR008979	Galactose-binding-like domain superfamily
MY2212_g13160.t1	IPR038680	PAW domain superfamily
MY2212_g16134.t1	IPR053222	Zygotic Embryogenesis-Associated Protein
MY2212_g16134.t1	IPR012885	Sdz-33, F-box domain
MY2212_g14291.t1	IPR039461	Peptidase family M49
MY2212_g14291.t1	IPR005317	Dipeptidyl-peptidase 3
MY2212_g17652.t1	IPR000690	Matrin/U1-C, C2H2-type zinc finger
MY2212_g17652.t1	IPR052092	Splicing Factor 3A Subunit 2
MY2212_g17652.t1	IPR003604	Matrin/U1-C-like, C2H2-type zinc finger
MY2212_g17652.t1	IPR031781	SF3A2 domain
MY2212_g17652.t1	IPR013087	Zinc finger C2H2-type
MY2212_g17652.t1	IPR036236	Zinc finger C2H2 superfamily
MY2212_g20518.t1	IPR002602	Domain of unknown function DB
MY2212_g21908.t1	IPR009497	Regulator protein, PHA-1
MY2212_g18861.t1	IPR010442	PET domain
MY2212_g18861.t1	IPR001781	Zinc finger, LIM-type
MY2212_g18861.t1	IPR033724	PET testin
MY2212_g18861.t1	IPR047120	Prickle/Espinas/Testin
MY2212_g9259.t1	IPR029321	Integrator complex subunit 2
MY2212_g9584.t1	IPR000536	Nuclear hormone receptor, ligand-binding domain
MY2212_g9584.t1	IPR001628	Zinc finger, nuclear hormone receptor-type
MY2212_g9584.t1	IPR013088	Zinc finger, NHR/GATA-type
MY2212_g9584.t1	IPR035500	Nuclear hormone receptor-like domain superfamily
MY2212_g12675.t1	IPR053220	Nematode receptor-like serpentine class H
MY2212_g12675.t1	IPR019422	7TM GPCR, serpentine receptor class h (Srh)
MY2212_g18958.t1	IPR000609	7TM GPCR, serpentine receptor class g (Srg)
MY2212_g18958.t1	IPR052880	Nematode Receptor-Like Serpentine Class Gamma
MY2212_g19952.t1	IPR036880	Pancreatic trypsin inhibitor Kunitz domain superfamily
MY2212_g19952.t1	IPR028150	Lustrin, cysteine-rich repeated
MY2212_g19952.t1	IPR002223	Pancreatic trypsin inhibitor Kunitz domain
MY2212_g19952.t1	IPR053014	Cuticle-associated divergent protein
MY2212_g22414.t1	IPR015797	NUDIX hydrolase-like domain superfamily
MY2212_g22414.t1	IPR000086	NUDIX hydrolase domain
MY2212_g22414.t1	IPR039121	Acyl-coenzyme A diphosphatase NUDT19
MY2212_g18913.t1	IPR000615	Bestrophin
MY2212_g18913.t1	IPR021134	Bestrophin-like
MY2212_g2566.t1	IPR050976	Snake venom C-type lectin-like
MY2212_g2566.t1	IPR000859	CUB domain
MY2212_g2566.t1	IPR035914	Spermadhesin, CUB domain superfamily
MY2212_g21566.t1	IPR001781	Zinc finger, LIM-type
MY2212_g15338.t1	IPR000210	BTB/POZ domain
MY2212_g15338.t1	IPR011333	SKP1/BTB/POZ domain superfamily
MY2212_g15338.t1	IPR002083	MATH/TRAF domain
MY2212_g15338.t1	IPR052664	BTB and MATH domain-containing protein
MY2212_g6291.t1	IPR002492	Transposase, Tc1-like
MY2212_g6291.t1	IPR052338	Transposase_5
MY2212_g6291.t1	IPR038717	Tc1-like transposase, DDE domain
MY2212_g6291.t1	IPR036397	Ribonuclease H superfamily
MY2212_g6291.t1	IPR009057	Homedomain-like superfamily
MY2212_g13589.t1	IPR003533	Doublecortin domain
MY2212_g13589.t1	IPR036572	Doublecortin domain superfamily
MY2212_g21442.t2	IPR006925	Vps16, C-terminal
MY2212_g21442.t2	IPR016534	Vacuolar protein sorting-associated protein 16
MY2212_g21442.t2	IPR006926	Vps16, N-terminal
MY2212_g15827.t1	IPR019422	7TM GPCR, serpentine receptor class h (Srh)
MY2212_g22035.t1	IPR004226	Tubulin binding cofactor A
MY2212_g22035.t1	IPR036126	Tubulin binding cofactor A superfamily
MY2212_g22399.t1	IPR035980	Small ribosomal subunit protein bS6 superfamily
MY2212_g22399.t1	IPR000529	Small ribosomal subunit protein bS6
MY2212_g22399.t1	IPR014717	Translation elongation factor EF1B/small ribosomal subunit protein bS6
MY2212_g11167.t1	IPR006028	Gamma-aminobutyric acid A receptor/Glycine receptor alpha
MY2212_g11167.t1	IPR006029	Neurotransmitter-gated ion-channel transmembrane domain
MY2212_g11167.t1	IPR036734	Neurotransmitter-gated ion-channel ligand-binding domain superfamily
MY2212_g11167.t1	IPR038050	Neuronal acetylcholine receptor
MY2212_g11167.t1	IPR036719	Neurotransmitter-gated ion-channel transmembrane domain superfamily
MY2212_g11167.t1	IPR018000	Neurotransmitter-gated ion-channel, conserved site
MY2212_g11167.t1	IPR006201	Neurotransmitter-gated ion-channel
MY2212_g11167.t1	IPR006202	Neurotransmitter-gated ion-channel ligand-binding domain
MY2212_g18090.t2	IPR032710	NTF2-like domain superfamily
MY2212_g18090.t2	IPR013543	Calcium/calmodulin-dependent protein kinase II, association-domain
MY2212_g20377.t1	IPR019514	Syndetin, C-terminal
MY2212_g20377.t1	IPR040047	Syndetin
MY2212_g20377.t1	IPR019515	Vacuolar protein sorting-associated protein 54, N-terminal
MY2212_g8735.t1	IPR017946	PLC-like phosphodiesterase, TIM beta/alpha-barrel domain superfamily
MY2212_g8735.t1	IPR030395	Glycerophosphodiester phosphodiesterase domain
MY2212_g6969.t2	IPR026050	C1GALT1/C1GALT1-specific chaperone 1
MY2212_g6969.t2	IPR003378	Fringe-like, glycosyltransferase domain
MY2212_g11551.t2	IPR001436	Alpha crystallin/Small heat shock protein, animal type
MY2212_g11551.t2	IPR008978	HSP20-like chaperone
MY2212_g11551.t2	IPR002068	Alpha crystallin/Hsp20 domain
MY2212_g20863.t1	IPR006708	Pex19 protein
MY2212_g20863.t1	IPR038322	Pex19, C-terminal domain superfamily
MY2212_g17254.t1	IPR019517	Integrin binding protein, ICAP-1
MY2212_g17254.t1	IPR011993	PH-like domain superfamily
MY2212_g8341.t1	IPR016186	C-type lectin-like/link domain superfamily
MY2212_g8341.t1	IPR001304	C-type lectin-like
MY2212_g8341.t1	IPR016187	C-type lectin fold
MY2212_g17625.t1	IPR011990	Tetratricopeptide-like helical domain superfamily
MY2212_g17625.t1	IPR044862	Prolyl 4-hydroxylase alpha subunit, Fe(2+) 2OG dioxygenase domain
MY2212_g17625.t1	IPR005123	Oxoglutarate/iron-dependent dioxygenase domain
MY2212_g17625.t1	IPR045054	Prolyl 4-hydroxylase
MY2212_g17625.t1	IPR006620	Prolyl 4-hydroxylase, alpha subunit
MY2212_g17625.t1	IPR013547	Prolyl 4-hydroxylase alpha-subunit, N-terminal
MY2212_g92.t1	IPR007707	Transforming acidic coiled-coil-containing protein, C-terminal
MY2212_g17733.t1	IPR008144	Guanylate kinase-like domain
MY2212_g17733.t1	IPR027417	P-loop containing nucleoside triphosphate hydrolase
MY2212_g17733.t1	IPR020590	Guanylate kinase, conserved site
MY2212_g17733.t1	IPR008145	Guanylate kinase/L-type calcium channel beta subunit
MY2212_g13673.t1	IPR004839	Aminotransferase, class I/classII, large domain
MY2212_g13673.t1	IPR015422	Pyridoxal phosphate-dependent transferase, small domain
MY2212_g13673.t1	IPR015421	Pyridoxal phosphate-dependent transferase, major domain
MY2212_g13673.t1	IPR045088	Aminotransferase ALAT1/2-like
MY2212_g13673.t1	IPR015424	Pyridoxal phosphate-dependent transferase
MY2212_g9154.t1	IPR019430	7TM GPCR, serpentine receptor class x (Srx)
MY2212_g8843.t1	IPR052954	GPCR_Ligand_Interaction
MY2212_g8843.t1	IPR017452	GPCR, rhodopsin-like, 7TM
MY2212_g8843.t1	IPR000276	G protein-coupled receptor, rhodopsin-like
MY2212_g16235.t1	IPR036259	MFS transporter superfamily
MY2212_g16235.t1	IPR051617	UNC-93-like transmembrane regulator
MY2212_g16235.t1	IPR010291	Ion channel regulatory protein, UNC-93
MY2212_g3088.t2	IPR012466	NECAP, PHear domain
MY2212_g3088.t2	IPR011993	PH-like domain superfamily
MY2212_g3088.t2	IPR000608	Ubiquitin-conjugating (UBC), catalytic core domain
MY2212_g3088.t2	IPR016135	Ubiquitin-conjugating enzyme/RWD-like
MY2212_g3984.t1	IPR002048	EF-hand domain
MY2212_g3984.t1	IPR018247	EF-Hand 1, calcium-binding site
MY2212_g3984.t1	IPR011992	EF-hand domain pair
MY2212_g3984.t1	IPR050145	Centrin/CML-like
MY2212_g1688.t1	IPR053958	HMGCR/SNAP/NPC1-like, sterol-sensing domain
MY2212_g1688.t1	IPR000731	Sterol-sensing domain
MY2212_g15052.t1	IPR005552	Scramblase
MY2212_g17244.t1	IPR053121	Spore Coat Assembly Protein
MY2212_g17244.t1	IPR008164	Repeat of unknown function XGLTT
MY2212_g14264.t1	IPR050108	Cyclin-dependent kinase
MY2212_g14264.t1	IPR011009	Protein kinase-like domain superfamily
MY2212_g14264.t1	IPR000719	Protein kinase domain
MY2212_g14264.t1	IPR008271	Serine/threonine-protein kinase, active site
MY2212_g15590.t1	IPR002109	Glutaredoxin
MY2212_g15590.t1	IPR036249	Thioredoxin-like superfamily
MY2212_g15590.t1	IPR014025	Glutaredoxin subgroup
MY2212_g4179.t1	IPR002123	Phospholipid/glycerol acyltransferase
MY2212_g4179.t1	IPR045252	Lysophosphatidylcholine acyltransferase LPCAT1-like
MY2212_g22355.t1	IPR016130	Protein-tyrosine phosphatase, active site
MY2212_g22355.t1	IPR029021	Protein-tyrosine phosphatase-like
MY2212_g22355.t1	IPR003595	Protein-tyrosine phosphatase, catalytic
MY2212_g22355.t1	IPR052782	Oocyte-to-zygote transition regulator
MY2212_g22355.t1	IPR000387	Tyrosine-specific protein phosphatases domain
MY2212_g22355.t1	IPR000242	Tyrosine-specific protein phosphatase, PTPase domain
MY2212_g9764.t1	IPR019428	7TM GPCR, serpentine receptor class r (Str)
MY2212_g14007.t1	IPR047343	AP-4 complex accessory subunit RUSC1/2
MY2212_g14007.t1	IPR004012	RUN domain
MY2212_g14007.t1	IPR037213	RUN domain superfamily
MY2212_g20957.t1	IPR034157	DNA topoisomerase 2, TOPRIM domain
MY2212_g20957.t1	IPR014721	Small ribosomal subunit protein uS5 domain 2-type fold, subgroup
MY2212_g20957.t1	IPR003594	Histidine kinase/HSP90-like ATPase domain
MY2212_g20957.t1	IPR002205	DNA topoisomerase, type IIA, domain A
MY2212_g20957.t1	IPR013760	DNA topoisomerase, type IIA-like domain superfamily
MY2212_g20957.t1	IPR013506	DNA topoisomerase, type IIA, subunit B, domain 2
MY2212_g20957.t1	IPR013758	DNA topoisomerase, type IIA, domain A, alpha-beta
MY2212_g20957.t1	IPR018522	DNA topoisomerase, type IIA, conserved site
MY2212_g20957.t1	IPR001154	DNA topoisomerase II, eukaryotic-type
MY2212_g20957.t1	IPR006171	TOPRIM domain
MY2212_g20957.t1	IPR013759	DNA topoisomerase, type IIA, subunit B, C-terminal
MY2212_g20957.t1	IPR020568	Ribosomal protein uS5 domain 2-type superfamily
MY2212_g20957.t1	IPR001241	DNA topoisomerase, type IIA
MY2212_g20957.t1	IPR050634	DNA Topoisomerase II
MY2212_g20957.t1	IPR031660	C-terminal associated domain of TOPRIM
MY2212_g20957.t1	IPR013757	DNA topoisomerase, type IIA, alpha-helical domain superfamily
MY2212_g20957.t1	IPR036890	Histidine kinase/HSP90-like ATPase superfamily
MY2212_g15100.t1	IPR023313	Ubiquitin-conjugating enzyme, active site
MY2212_g15100.t1	IPR000608	Ubiquitin-conjugating (UBC), catalytic core domain
MY2212_g15100.t1	IPR016135	Ubiquitin-conjugating enzyme/RWD-like
MY2212_g15100.t1	IPR050113	Ubiquitin-conjugating enzyme
MY2212_g3621.t1	IPR019427	7TM GPCR, serpentine receptor class w (Srw)
MY2212_g3621.t1	IPR017452	GPCR, rhodopsin-like, 7TM
MY2212_g22286.t1	IPR036770	Ankyrin repeat-containing domain superfamily
MY2212_g22286.t1	IPR016035	Acyl transferase/acyl hydrolase/lysophospholipase
MY2212_g22286.t1	IPR002110	Ankyrin repeat
MY2212_g22286.t1	IPR002641	Patatin-like phospholipase domain
MY2212_g22286.t1	IPR047156	Protein teg/CotR/cGAMP-activated phospholipase-like
MY2212_g5211.t1	IPR009667	Protein of unknown function DUF1258
MY2212_g22429.t1	IPR012315	KASH domain
MY2212_g22429.t1	IPR001715	Calponin homology domain
MY2212_g22429.t1	IPR057133	Nuclear anchorage protein 1, spectrin repeat domain 2
MY2212_g22429.t1	IPR057134	Nuclear anchorage protein 1, spectrin-like repeat domain 3
MY2212_g22429.t1	IPR003103	BAG domain
MY2212_g22429.t1	IPR001589	Actinin-type actin-binding domain, conserved site
MY2212_g22429.t1	IPR036872	CH domain superfamily
MY2212_g22429.t1	IPR057132	Nuclear anchorage protein 1, spectrin repeat domain
MY2212_g13440.t1	IPR000961	AGC-kinase, C-terminal
MY2212_g13440.t1	IPR017441	Protein kinase, ATP binding site
MY2212_g13440.t1	IPR000719	Protein kinase domain
MY2212_g13440.t1	IPR002219	Protein kinase C-like, phorbol ester/diacylglycerol-binding domain
MY2212_g13440.t1	IPR046349	C1-like domain superfamily
MY2212_g13440.t1	IPR015008	ROCK, Rho binding domain
MY2212_g13440.t1	IPR050839	Rho-associated Serine/Threonine Kinase
MY2212_g13440.t1	IPR008271	Serine/threonine-protein kinase, active site
MY2212_g13440.t1	IPR011993	PH-like domain superfamily
MY2212_g13440.t1	IPR011009	Protein kinase-like domain superfamily
MY2212_g5451.t1	IPR020904	Short-chain dehydrogenase/reductase, conserved site
MY2212_g5451.t1	IPR036291	NAD(P)-binding domain superfamily
MY2212_g5451.t1	IPR002347	Short-chain dehydrogenase/reductase SDR
MY2212_g14240.t1	IPR036855	Zinc finger, CCCH-type superfamily
MY2212_g14240.t1	IPR000571	Zinc finger, CCCH-type
MY2212_g18474.t1	IPR014001	Helicase superfamily 1/2, ATP-binding domain
MY2212_g18474.t1	IPR027417	P-loop containing nucleoside triphosphate hydrolase
MY2212_g18474.t1	IPR000330	SNF2, N-terminal
MY2212_g18474.t1	IPR001650	Helicase, C-terminal domain-like
MY2212_g18474.t1	IPR044574	ATPase ARIP4-like
MY2212_g18474.t1	IPR044573	ARIP4, DEXH-box helicase domain
MY2212_g18474.t1	IPR038718	SNF2-like, N-terminal domain superfamily
MY2212_g18474.t1	IPR049730	SNF2/RAD5-like, C-terminal helicase domain
MY2212_g5969.t1	IPR001628	Zinc finger, nuclear hormone receptor-type
MY2212_g5969.t1	IPR013088	Zinc finger, NHR/GATA-type
MY2212_g5969.t1	IPR000536	Nuclear hormone receptor, ligand-binding domain
MY2212_g5969.t1	IPR035500	Nuclear hormone receptor-like domain superfamily
MY2212_g5969.t1	IPR051152	Caenorhabditis elegans Orphan Nuclear Receptors
MY2212_g18747.t1	IPR011607	Methylglyoxal synthase-like domain
MY2212_g18747.t1	IPR036914	Methylglyoxal synthase-like domain superfamily
MY2212_g18747.t1	IPR002695	Bifunctional purine biosynthesis protein PurH-like
MY2212_g169.t1	IPR045245	Pre-mRNA 3' end processing protein Pfs2-like
MY2212_g169.t1	IPR001680	WD40 repeat
MY2212_g169.t1	IPR036322	WD40-repeat-containing domain superfamily
MY2212_g169.t1	IPR015943	WD40/YVTN repeat-like-containing domain superfamily
MY2212_g7532.t1	IPR011333	SKP1/BTB/POZ domain superfamily
MY2212_g7532.t1	IPR000210	BTB/POZ domain
MY2212_g13436.t1	IPR002213	UDP-glucuronosyl/UDP-glucosyltransferase
MY2212_g13436.t1	IPR035595	UDP-glycosyltransferase family, conserved site
MY2212_g13436.t1	IPR050271	UDP-glycosyltransferase
MY2212_g18591.t1	IPR036638	Helix-loop-helix DNA-binding domain superfamily
MY2212_g18591.t1	IPR011598	Myc-type, basic helix-loop-helix (bHLH) domain
MY2212_g18591.t1	IPR050283	E-box Binding Transcriptional Regulators
MY2212_g1652.t2	IPR038765	Papain-like cysteine peptidase superfamily
MY2212_g1652.t2	IPR056564	KY-like, immunoglobulin-like domain
MY2212_g1652.t2	IPR001781	Zinc finger, LIM-type
MY2212_g1652.t2	IPR053041	Transglutaminase-like Superfamily Modulators
MY2212_g1652.t2	IPR002931	Transglutaminase-like
MY2212_g9216.t2	IPR001180	Citron homology (CNH) domain
MY2212_g9216.t2	IPR015943	WD40/YVTN repeat-like-containing domain superfamily
MY2212_g9216.t2	IPR019453	Vacuolar sorting protein 39/Transforming growth factor beta receptor-associated zinc finger domain
MY2212_g9216.t2	IPR032914	Vam6/VPS39/TRAP1 family
MY2212_g9216.t2	IPR019452	Vacuolar sorting protein 39/Transforming growth factor beta receptor-associated domain 1
MY2212_g9216.t2	IPR036322	WD40-repeat-containing domain superfamily
MY2212_g18949.t1	IPR006186	Serine/threonine-specific protein phosphatase/bis(5-nucleosyl)-tetraphosphatase
MY2212_g18949.t1	IPR029052	Metallo-dependent phosphatase-like
MY2212_g18949.t1	IPR050341	Serine/threonine-protein phosphatase PP1 catalytic subunit
MY2212_g18949.t1	IPR004843	Calcineurin-like, phosphoesterase domain
MY2212_g18877.t1	IPR017452	GPCR, rhodopsin-like, 7TM
MY2212_g3869.t1	IPR012885	Sdz-33, F-box domain
MY2212_g21617.t1	IPR035967	SWAP/Surp superfamily
MY2212_g21617.t1	IPR040397	Suppressor of white apricot
MY2212_g21617.t1	IPR000061	SWAP/Surp
MY2212_g21617.t1	IPR019147	Suppressor of white apricot, N-terminal domain
MY2212_g345.t2	IPR029003	CENP-S/Mhf1
MY2212_g345.t2	IPR025800	Calmodulin-lysine N-methyltransferase
MY2212_g345.t2	IPR029063	S-adenosyl-L-methionine-dependent methyltransferase superfamily
MY2212_g345.t2	IPR019410	Lysine methyltransferase
MY2212_g345.t2	IPR009072	Histone-fold
MY2212_g2716.t1	IPR002619	Domain of unknown function CX
MY2212_g2868.t1	IPR016638	Uncharacterised protein family UPF0376
MY2212_g2868.t1	IPR002542	T20D4.11-like domain
MY2212_g19544.t1	IPR011989	Armadillo-like helical
MY2212_g19544.t1	IPR039874	Wings apart-like protein
MY2212_g19544.t1	IPR012502	WAPL domain
MY2212_g19544.t1	IPR022771	Wings apart-like protein, C-terminal
MY2212_g8039.t1	IPR036259	MFS transporter superfamily
MY2212_g8039.t1	IPR011701	Major facilitator superfamily
MY2212_g6742.t1	IPR002213	UDP-glucuronosyl/UDP-glucosyltransferase
MY2212_g6742.t1	IPR050271	UDP-glycosyltransferase
MY2212_g16696.t1	IPR016186	C-type lectin-like/link domain superfamily
MY2212_g16696.t1	IPR016187	C-type lectin fold
MY2212_g16696.t1	IPR001304	C-type lectin-like
MY2212_g16696.t1	IPR051004	Dendritic cell-specific ICAM-grabbing non-integrin domain-containing protein
MY2212_g10524.t1	IPR019538	26S proteasome non-ATPase regulatory subunit 5
MY2212_g11386.t1	IPR018247	EF-Hand 1, calcium-binding site
MY2212_g11386.t1	IPR019577	SPARC/Testican, calcium-binding domain
MY2212_g11386.t1	IPR011992	EF-hand domain pair
MY2212_g11386.t1	IPR002048	EF-hand domain
MY2212_g19546.t1	IPR001810	F-box domain
MY2212_g19546.t1	IPR012885	Sdz-33, F-box domain
MY2212_g19546.t1	IPR053222	Zygotic Embryogenesis-Associated Protein
MY2212_g20770.t1	IPR034085	TOG domain
MY2212_g20770.t1	IPR011989	Armadillo-like helical
MY2212_g20770.t1	IPR024395	CLASP N-terminal domain
MY2212_g20770.t1	IPR016024	Armadillo-type fold
MY2212_g17946.t1	IPR008271	Serine/threonine-protein kinase, active site
MY2212_g17946.t1	IPR047916	Tau-tubulin kinase homolog Asator-like, catalytic domain
MY2212_g17946.t1	IPR050235	Casein Kinase 1 Ser/Thr Protein Kinase
MY2212_g17946.t1	IPR017441	Protein kinase, ATP binding site
MY2212_g17946.t1	IPR000719	Protein kinase domain
MY2212_g17946.t1	IPR011009	Protein kinase-like domain superfamily
MY2212_g1258.t1	IPR030388	Era-type guanine nucleotide-binding (G) domain
MY2212_g1258.t1	IPR006073	GTP binding domain
MY2212_g1258.t1	IPR005662	GTPase Era-like
MY2212_g1258.t1	IPR027417	P-loop containing nucleoside triphosphate hydrolase
MY2212_g1258.t1	IPR015946	K homology domain-like, alpha/beta
MY2212_g1258.t1	IPR005225	Small GTP-binding domain
MY2212_g1258.t1	IPR009019	K homology domain superfamily, prokaryotic type
MY2212_g10794.t1	IPR001509	NAD-dependent epimerase/dehydratase
MY2212_g10794.t1	IPR051207	Mitochondrial Complex I NDUFA9 Subunit
MY2212_g10794.t1	IPR036291	NAD(P)-binding domain superfamily
MY2212_g17997.t1	IPR048258	Cyclins, cyclin-box
MY2212_g17997.t1	IPR036915	Cyclin-like superfamily
MY2212_g17997.t1	IPR004367	Cyclin, C-terminal domain
MY2212_g17997.t1	IPR006671	Cyclin, N-terminal
MY2212_g17997.t1	IPR039361	Cyclin
MY2212_g17997.t1	IPR013763	Cyclin-like domain
MY2212_g2275.t1	IPR019309	WASH complex subunit 3
MY2212_g21583.t1	IPR027410	TCP-1-like chaperonin intermediate domain superfamily
MY2212_g21583.t1	IPR027409	GroEL-like apical domain superfamily
MY2212_g21583.t1	IPR002194	Chaperonin TCP-1, conserved site
MY2212_g21583.t1	IPR002423	Chaperonin Cpn60/GroEL/TCP-1 family
MY2212_g21583.t1	IPR012722	T-complex protein 1, zeta subunit
MY2212_g21583.t1	IPR017998	Chaperone tailless complex polypeptide 1 (TCP-1)
MY2212_g21583.t1	IPR027413	GroEL-like equatorial domain superfamily
MY2212_g22215.t1	IPR033370	Conserved oligomeric Golgi complex subunit 1
MY2212_g8852.t1	IPR019428	7TM GPCR, serpentine receptor class r (Str)
MY2212_g430.t2	IPR035647	EF-G domain III/V-like
MY2212_g430.t2	IPR041095	Elongation Factor G, domain II
MY2212_g12954.t1	IPR011598	Myc-type, basic helix-loop-helix (bHLH) domain
MY2212_g12954.t1	IPR050359	Basic helix-loop-helix transcription factors
MY2212_g12954.t1	IPR036638	Helix-loop-helix DNA-binding domain superfamily
MY2212_g767.t1	IPR056622	FBXO47, ARM repeats region
MY2212_g767.t1	IPR001810	F-box domain
MY2212_g767.t1	IPR038946	F-box only protein 47
MY2212_g1737.t1	IPR007484	Peptidase M28
MY2212_g1737.t1	IPR053974	Endoplasmic reticulum metallopeptidase 1/1-A, TM domain
MY2212_g1737.t1	IPR053973	Endoplasmic reticulum metallopeptidase 1-like, C-terminal domain
MY2212_g1737.t1	IPR048024	Endoplasmic reticulum metallopeptidase 1-like, M28 peptidase domain
MY2212_g1737.t1	IPR045175	Peptidase M28 family
MY2212_g9197.t1	IPR000726	Glycoside hydrolase, family 19, catalytic
MY2212_g9197.t1	IPR023346	Lysozyme-like domain superfamily
MY2212_g9195.t2	IPR000726	Glycoside hydrolase, family 19, catalytic
MY2212_g9195.t2	IPR023346	Lysozyme-like domain superfamily
MY2212_g2657.t1	IPR019786	Zinc finger, PHD-type, conserved site
MY2212_g2657.t1	IPR006570	SPK domain
MY2212_g2657.t1	IPR013083	Zinc finger, RING/FYVE/PHD-type
MY2212_g2657.t1	IPR053315	Peptidase C14A
MY2212_g2657.t1	IPR011011	Zinc finger, FYVE/PHD-type
MY2212_g3213.t1	IPR036770	Ankyrin repeat-containing domain superfamily
MY2212_g3213.t1	IPR002110	Ankyrin repeat
MY2212_g3213.t1	IPR001357	BRCT domain
MY2212_g3213.t1	IPR053345	Ankyrin repeat-containing protein
MY2212_g3213.t1	IPR036420	BRCT domain superfamily
MY2212_g9192.t1	IPR018613	Ccdc97-like
MY2212_g9192.t1	IPR040233	CCD97-like, C-terminal
MY2212_g1946.t1	IPR011001	Saposin-like
MY2212_g1946.t1	IPR041805	Acid sphingomyelinase/endopolyphosphatase, metallophosphatase domain
MY2212_g1946.t1	IPR045473	Sphingomyelin phosphodiesterase, C-terminal domain
MY2212_g1946.t1	IPR029052	Metallo-dependent phosphatase-like
MY2212_g1946.t1	IPR008139	Saposin B type domain
MY2212_g1946.t1	IPR004843	Calcineurin-like, phosphoesterase domain
MY2212_g1946.t1	IPR011160	Sphingomyelin phosphodiesterase
MY2212_g15067.t1	IPR005514	Chymotrypsin family Peptidase-S1
MY2212_g2863.t1	IPR001304	C-type lectin-like
MY2212_g2863.t1	IPR016186	C-type lectin-like/link domain superfamily
MY2212_g2863.t1	IPR016187	C-type lectin fold
MY2212_g9265.t1	IPR018497	Peptidase M13, C-terminal domain
MY2212_g9265.t1	IPR000718	Peptidase M13
MY2212_g9265.t1	IPR008753	Peptidase M13, N-terminal domain
MY2212_g9265.t1	IPR024079	Metallopeptidase, catalytic domain superfamily
MY2212_g9265.t1	IPR042089	Peptidase M13, domain 2
MY2212_g16608.t1	IPR005047	7TM GPCR, serpentine receptor class xa (Srxa)
MY2212_g16608.t1	IPR017452	GPCR, rhodopsin-like, 7TM
MY2212_g15874.t1	IPR019427	7TM GPCR, serpentine receptor class w (Srw)
MY2212_g15874.t1	IPR017452	GPCR, rhodopsin-like, 7TM
MY2212_g17735.t2	IPR013783	Immunoglobulin-like fold
MY2212_g17735.t2	IPR000535	Major sperm protein (MSP) domain
MY2212_g17735.t2	IPR008962	PapD-like superfamily
MY2212_g8348.t1	IPR053220	Nematode receptor-like serpentine class H
MY2212_g8348.t1	IPR019422	7TM GPCR, serpentine receptor class h (Srh)
MY2212_g12958.t1	IPR004087	K Homology domain
MY2212_g12958.t1	IPR055256	KHDC4/BBP-like, KH-domain type I
MY2212_g12958.t1	IPR045071	KH domain-containing BBP-like
MY2212_g12958.t1	IPR036612	K Homology domain, type 1 superfamily
MY2212_g15977.t2	IPR019422	7TM GPCR, serpentine receptor class h (Srh)
MY2212_g15977.t2	IPR053220	Nematode receptor-like serpentine class H
MY2212_g18609.t1	IPR029044	Nucleotide-diphospho-sugar transferases
MY2212_g18609.t1	IPR050587	GNT1/Glycosyltransferase 8
MY2212_g21718.t1	IPR039699	Large ribosomal subunit protein uL30
MY2212_g21718.t1	IPR036919	Large ribosomal subunit protein uL30, ferredoxin-like fold domain superfamily
MY2212_g21718.t1	IPR016082	Large ribosomal subunit protein uL30-like, ferredoxin-like fold domain
MY2212_g21718.t1	IPR005998	Large ribosomal subunit protein uL30, eukaryotic
MY2212_g21718.t1	IPR012988	Large ribosomal subunit protein uL30, N-terminal, eukaryotes
MY2212_g21718.t1	IPR035808	Large ribosomal subunit protein uL30, eukaryotic/archaeal
MY2212_g21718.t1	IPR018038	Large ribosomal subunit protein uL30, conserved site
MY2212_g11873.t1	IPR036860	SH2 domain superfamily
MY2212_g19511.t1	IPR001810	F-box domain
MY2212_g19511.t1	IPR012885	Sdz-33, F-box domain
MY2212_g1184.t1	IPR014752	Arrestin-like, C-terminal
MY2212_g1184.t1	IPR011021	Arrestin-like, N-terminal
MY2212_g1184.t1	IPR014756	Immunoglobulin E-set
MY2212_g5506.t1	IPR036259	MFS transporter superfamily
MY2212_g5506.t1	IPR010291	Ion channel regulatory protein, UNC-93
MY2212_g5506.t1	IPR051617	UNC-93-like transmembrane regulator
MY2212_g12788.t1	IPR018817	7TM GPCR, serpentine receptor class z (Srz)
MY2212_g4297.t2	IPR041363	LIM interaction domain
MY2212_g4297.t2	IPR029005	LIM-domain binding protein/SEUSS
MY2212_g21569.t1	IPR045165	Nitrobindin family
MY2212_g21569.t1	IPR014878	THAP4-like, heme-binding domain
MY2212_g21569.t1	IPR012674	Calycin
MY2212_g21569.t1	IPR003582	ShKT domain
MY2212_g22489.t1	IPR011042	Six-bladed beta-propeller, TolB-like
MY2212_g5530.t1	IPR000536	Nuclear hormone receptor, ligand-binding domain
MY2212_g5530.t1	IPR001628	Zinc finger, nuclear hormone receptor-type
MY2212_g5530.t1	IPR013088	Zinc finger, NHR/GATA-type
MY2212_g5530.t1	IPR035500	Nuclear hormone receptor-like domain superfamily
MY2212_g5530.t1	IPR051152	Caenorhabditis elegans Orphan Nuclear Receptors
MY2212_g20029.t1	IPR002486	Nematode cuticle collagen, N-terminal
MY2212_g2571.t1	IPR009497	Regulator protein, PHA-1
MY2212_g10619.t1	IPR045315	Mitochondrial carrier protein Mtm1-like
MY2212_g10619.t1	IPR018108	Mitochondrial carrier protein, transmembrane region
MY2212_g10619.t1	IPR023395	Mitochondrial carrier protein domain superfamily
MY2212_g11337.t1	IPR011598	Myc-type, basic helix-loop-helix (bHLH) domain
MY2212_g11337.t1	IPR036638	Helix-loop-helix DNA-binding domain superfamily
MY2212_g11337.t1	IPR052207	Max-like/E-box-binding transcription factors
MY2212_g17429.t1	IPR035940	CAP superfamily
MY2212_g17429.t1	IPR014044	CAP domain
MY2212_g17429.t1	IPR001283	Cysteine-rich secretory protein-related
MY2212_g17429.t1	IPR002413	Venom allergen 5-like
MY2212_g8662.t1	IPR025660	Cysteine peptidase, histidine active site
MY2212_g8662.t1	IPR000668	Peptidase C1A, papain C-terminal
MY2212_g8662.t1	IPR038765	Papain-like cysteine peptidase superfamily
MY2212_g8662.t1	IPR000169	Cysteine peptidase, cysteine active site
MY2212_g8662.t1	IPR013128	Peptidase C1A
MY2212_g8662.t1	IPR025661	Cysteine peptidase, asparagine active site
MY2212_g20567.t1	IPR002900	Domain of unknown function DUF38/FTH, Caenorhabditis species
MY2212_g7571.t2	IPR000101	Gamma-glutamyltranspeptidase
MY2212_g7571.t2	IPR029055	Nucleophile aminohydrolases, N-terminal
MY2212_g440.t1	IPR002035	von Willebrand factor, type A
MY2212_g440.t1	IPR001304	C-type lectin-like
MY2212_g440.t1	IPR036465	von Willebrand factor A-like domain superfamily
MY2212_g440.t1	IPR016186	C-type lectin-like/link domain superfamily
MY2212_g440.t1	IPR016187	C-type lectin fold
MY2212_g5062.t1	IPR002110	Ankyrin repeat
MY2212_g5062.t1	IPR024862	Transient receptor potential cation channel subfamily V
MY2212_g5062.t1	IPR036770	Ankyrin repeat-containing domain superfamily
MY2212_g5062.t1	IPR005821	Ion transport domain
MY2212_g7393.t1	IPR043504	Peptidase S1, PA clan, chymotrypsin-like fold
MY2212_g7393.t1	IPR001254	Serine proteases, trypsin domain
MY2212_g7393.t1	IPR005514	Chymotrypsin family Peptidase-S1
MY2212_g7393.t1	IPR009003	Peptidase S1, PA clan
MY2212_g2819.t1	IPR001699	T-box transcription factor
MY2212_g2819.t1	IPR046360	T-box transcription factor, DNA-binding domain
MY2212_g2819.t1	IPR018186	Transcription factor, T-box, conserved site
MY2212_g2819.t1	IPR036960	T-box superfamily
MY2212_g2819.t1	IPR008967	p53-like transcription factor, DNA-binding domain superfamily
MY2212_g18348.t1	IPR005047	7TM GPCR, serpentine receptor class xa (Srxa)
MY2212_g18614.t1	IPR004895	Prenylated rab acceptor PRA1
MY2212_g9741.t1	IPR049636	Hepatocyte nuclear factor 4-like, DNA-binding domain
MY2212_g9741.t1	IPR035500	Nuclear hormone receptor-like domain superfamily
MY2212_g9741.t1	IPR000536	Nuclear hormone receptor, ligand-binding domain
MY2212_g9741.t1	IPR001628	Zinc finger, nuclear hormone receptor-type
MY2212_g9741.t1	IPR013088	Zinc finger, NHR/GATA-type
MY2212_g21679.t1	IPR019370	E2F-associated phosphoprotein
MY2212_g15500.t1	IPR041837	Rab27a/b
MY2212_g15500.t1	IPR005225	Small GTP-binding domain
MY2212_g15500.t1	IPR001806	Small GTPase
MY2212_g15500.t1	IPR027417	P-loop containing nucleoside triphosphate hydrolase
MY2212_g15500.t1	IPR050305	Small GTPase superfamily, Rab
MY2212_g10950.t1	IPR040161	F-box A protein FB224
MY2212_g10950.t1	IPR001810	F-box domain
MY2212_g10950.t1	IPR002900	Domain of unknown function DUF38/FTH, Caenorhabditis species
MY2212_g2701.t1	IPR001766	Fork head domain
MY2212_g2701.t1	IPR036390	Winged helix DNA-binding domain superfamily
MY2212_g2701.t1	IPR036388	Winged helix-like DNA-binding domain superfamily
MY2212_g2701.t1	IPR050211	Forkhead box domain-containing protein
MY2212_g2701.t1	IPR018122	Fork head domain conserved site1
MY2212_g2701.t1	IPR030456	Fork head domain conserved site 2
MY2212_g20859.t1	IPR039155	Malectin
MY2212_g20859.t1	IPR021720	Malectin domain
MY2212_g7813.t1	IPR002119	Histone H2A
MY2212_g7813.t1	IPR032454	Histone H2A, C-terminal domain
MY2212_g7813.t1	IPR009072	Histone-fold
MY2212_g7813.t1	IPR007125	Histone H2A/H2B/H3
MY2212_g7813.t1	IPR032458	Histone H2A conserved site
MY2212_g18850.t1	IPR002119	Histone H2A
MY2212_g18850.t1	IPR032454	Histone H2A, C-terminal domain
MY2212_g18850.t1	IPR009072	Histone-fold
MY2212_g18850.t1	IPR007125	Histone H2A/H2B/H3
MY2212_g18850.t1	IPR032458	Histone H2A conserved site
MY2212_g277.t1	IPR002119	Histone H2A
MY2212_g277.t1	IPR032454	Histone H2A, C-terminal domain
MY2212_g277.t1	IPR009072	Histone-fold
MY2212_g277.t1	IPR007125	Histone H2A/H2B/H3
MY2212_g277.t1	IPR032458	Histone H2A conserved site
MY2212_g18639.t1	IPR002119	Histone H2A
MY2212_g18639.t1	IPR032454	Histone H2A, C-terminal domain
MY2212_g18639.t1	IPR009072	Histone-fold
MY2212_g18639.t1	IPR007125	Histone H2A/H2B/H3
MY2212_g18639.t1	IPR032458	Histone H2A conserved site
MY2212_g266.t1	IPR002119	Histone H2A
MY2212_g266.t1	IPR032454	Histone H2A, C-terminal domain
MY2212_g266.t1	IPR009072	Histone-fold
MY2212_g266.t1	IPR007125	Histone H2A/H2B/H3
MY2212_g266.t1	IPR032458	Histone H2A conserved site
MY2212_g9899.t1	IPR002119	Histone H2A
MY2212_g9899.t1	IPR032454	Histone H2A, C-terminal domain
MY2212_g9899.t1	IPR009072	Histone-fold
MY2212_g9899.t1	IPR007125	Histone H2A/H2B/H3
MY2212_g9899.t1	IPR032458	Histone H2A conserved site
MY2212_g18643.t1	IPR002119	Histone H2A
MY2212_g18643.t1	IPR032454	Histone H2A, C-terminal domain
MY2212_g18643.t1	IPR009072	Histone-fold
MY2212_g18643.t1	IPR007125	Histone H2A/H2B/H3
MY2212_g18643.t1	IPR032458	Histone H2A conserved site
MY2212_g11735.t1	IPR002119	Histone H2A
MY2212_g11735.t1	IPR032454	Histone H2A, C-terminal domain
MY2212_g11735.t1	IPR009072	Histone-fold
MY2212_g11735.t1	IPR007125	Histone H2A/H2B/H3
MY2212_g11735.t1	IPR032458	Histone H2A conserved site
MY2212_g17820.t1	IPR002119	Histone H2A
MY2212_g17820.t1	IPR032454	Histone H2A, C-terminal domain
MY2212_g17820.t1	IPR009072	Histone-fold
MY2212_g17820.t1	IPR007125	Histone H2A/H2B/H3
MY2212_g17820.t1	IPR032458	Histone H2A conserved site
MY2212_g17808.t1	IPR002119	Histone H2A
MY2212_g17808.t1	IPR032454	Histone H2A, C-terminal domain
MY2212_g17808.t1	IPR009072	Histone-fold
MY2212_g17808.t1	IPR007125	Histone H2A/H2B/H3
MY2212_g17808.t1	IPR032458	Histone H2A conserved site
MY2212_g273.t1	IPR002119	Histone H2A
MY2212_g273.t1	IPR032454	Histone H2A, C-terminal domain
MY2212_g273.t1	IPR009072	Histone-fold
MY2212_g273.t1	IPR007125	Histone H2A/H2B/H3
MY2212_g273.t1	IPR032458	Histone H2A conserved site
MY2212_g14677.t1	IPR002119	Histone H2A
MY2212_g14677.t1	IPR032454	Histone H2A, C-terminal domain
MY2212_g14677.t1	IPR009072	Histone-fold
MY2212_g14677.t1	IPR007125	Histone H2A/H2B/H3
MY2212_g14677.t1	IPR032458	Histone H2A conserved site
MY2212_g7816.t1	IPR002119	Histone H2A
MY2212_g7816.t1	IPR032454	Histone H2A, C-terminal domain
MY2212_g7816.t1	IPR009072	Histone-fold
MY2212_g7816.t1	IPR007125	Histone H2A/H2B/H3
MY2212_g7816.t1	IPR032458	Histone H2A conserved site
MY2212_g17830.t1	IPR002119	Histone H2A
MY2212_g17830.t1	IPR032454	Histone H2A, C-terminal domain
MY2212_g17830.t1	IPR009072	Histone-fold
MY2212_g17830.t1	IPR007125	Histone H2A/H2B/H3
MY2212_g17830.t1	IPR032458	Histone H2A conserved site
MY2212_g7717.t1	IPR002119	Histone H2A
MY2212_g7717.t1	IPR032454	Histone H2A, C-terminal domain
MY2212_g7717.t1	IPR009072	Histone-fold
MY2212_g7717.t1	IPR007125	Histone H2A/H2B/H3
MY2212_g7717.t1	IPR032458	Histone H2A conserved site
MY2212_g4017.t2	IPR038900	Transmembrane channel-like protein
MY2212_g4017.t2	IPR012496	TMC domain
MY2212_g9340.t1	IPR007023	Ribosomal biogenesis regulatory protein
MY2212_g21444.t1	IPR039193	Small ribosomal subunit protein uS17m, metazoa
MY2212_g21444.t1	IPR012340	Nucleic acid-binding, OB-fold
MY2212_g9861.t1	IPR017452	GPCR, rhodopsin-like, 7TM
MY2212_g9861.t1	IPR019427	7TM GPCR, serpentine receptor class w (Srw)
MY2212_g5896.t1	IPR029058	Alpha/Beta hydrolase fold
MY2212_g5896.t1	IPR002921	Fungal lipase-type domain
MY2212_g19784.t1	IPR001680	WD40 repeat
MY2212_g19784.t1	IPR015943	WD40/YVTN repeat-like-containing domain superfamily
MY2212_g19784.t1	IPR050630	WD repeat Echinoderm Microtubule-associated Protein-like
MY2212_g19784.t1	IPR049546	WD repeat-containing protein 54, beta-propeller
MY2212_g19784.t1	IPR036322	WD40-repeat-containing domain superfamily
MY2212_g9178.t1	IPR005047	7TM GPCR, serpentine receptor class xa (Srxa)
MY2212_g15266.t1	IPR018240	Clathrin adaptor, mu subunit, conserved site
MY2212_g15266.t1	IPR001392	Clathrin adaptor, mu subunit
MY2212_g15266.t1	IPR011012	Longin-like domain superfamily
MY2212_g15266.t1	IPR028565	Mu homology domain
MY2212_g15266.t1	IPR050431	Adaptor complexes medium subunit
MY2212_g15266.t1	IPR036168	AP-2 complex subunit mu, C-terminal superfamily
MY2212_g15266.t1	IPR022775	AP complex, mu/sigma subunit
MY2212_g4538.t1	IPR004878	Otopetrin
MY2212_g10312.t1	IPR013087	Zinc finger C2H2-type
MY2212_g327.t1	IPR036871	PX domain superfamily
MY2212_g327.t1	IPR003114	Phox-associated domain
MY2212_g327.t1	IPR001683	Phox homology
MY2212_g327.t1	IPR036305	RGS domain superfamily
MY2212_g327.t1	IPR016137	RGS domain
MY2212_g327.t1	IPR044926	RGS, subdomain 2
MY2212_g327.t1	IPR037436	Sorting nexin-14, PX domain
MY2212_g327.t1	IPR013937	Sorting nexin, C-terminal
MY2212_g6644.t1	IPR020471	Aldo-keto reductase
MY2212_g6644.t1	IPR018170	Aldo/keto reductase, conserved site
MY2212_g6644.t1	IPR036812	NAD(P)-dependent oxidoreductase domain superfamily
MY2212_g6644.t1	IPR023210	NADP-dependent oxidoreductase domain
MY2212_g10287.t1	IPR056014	Domain of unknown function DUF7592
MY2212_g10287.t1	IPR056013	Domain of unknown function DUF7591
MY2212_g10287.t1	IPR003366	CUB-like domain
MY2212_g19669.t1	IPR029044	Nucleotide-diphospho-sugar transferases
MY2212_g19669.t1	IPR002618	UDPGP family
MY2212_g19669.t1	IPR016267	UTP--glucose-1-phosphate uridylyltransferase
MY2212_g14227.t1	IPR001873	Epithelial sodium channel
MY2212_g14227.t1	IPR020903	Epithelial sodium channel, conserved site
MY2212_g20748.t1	IPR012677	Nucleotide-binding alpha-beta plait domain superfamily
MY2212_g20748.t1	IPR000504	RNA recognition motif domain
MY2212_g20748.t1	IPR038446	CEBP, ZZ domain superfamily
MY2212_g20748.t1	IPR034819	Cytoplasmic polyadenylation element-binding protein
MY2212_g20748.t1	IPR035979	RNA-binding domain superfamily
MY2212_g20748.t1	IPR032296	Cytoplasmic polyadenylation element-binding protein, ZZ domain
MY2212_g14861.t2	IPR020578	Aminotransferase class-V, pyridoxal-phosphate binding site
MY2212_g14861.t2	IPR000192	Aminotransferase class V domain
MY2212_g14861.t2	IPR015424	Pyridoxal phosphate-dependent transferase
MY2212_g14861.t2	IPR015421	Pyridoxal phosphate-dependent transferase, major domain
MY2212_g14861.t2	IPR015422	Pyridoxal phosphate-dependent transferase, small domain
MY2212_g14861.t2	IPR010240	Cysteine desulfurase IscS
MY2212_g14861.t2	IPR016454	Cysteine desulfurase
MY2212_g20054.t1	IPR006586	ADAM, cysteine-rich domain
MY2212_g20054.t1	IPR001762	Disintegrin domain
MY2212_g20054.t1	IPR000742	EGF-like domain
MY2212_g20054.t1	IPR034027	Reprolysin domain, adamalysin-type
MY2212_g20054.t1	IPR001590	Peptidase M12B, ADAM/reprolysin
MY2212_g20054.t1	IPR036436	Disintegrin domain superfamily
MY2212_g20054.t1	IPR024079	Metallopeptidase, catalytic domain superfamily
MY2212_g4610.t1	IPR000719	Protein kinase domain
MY2212_g4610.t1	IPR050236	Serine/threonine-protein kinases, AGC
MY2212_g4610.t1	IPR011009	Protein kinase-like domain superfamily
MY2212_g10320.t1	IPR004130	GPN-loop GTPase
MY2212_g10320.t1	IPR027417	P-loop containing nucleoside triphosphate hydrolase
MY2212_g10320.t1	IPR030230	GPN-loop GTPase 1
MY2212_g13025.t1	IPR022194	Domain of unknown function DUF3719
MY2212_g20990.t1	IPR055531	Domain of unknown function DUF7107
MY2212_g20717.t1	IPR016130	Protein-tyrosine phosphatase, active site
MY2212_g20717.t1	IPR051029	mRNA Capping Enzyme and RNA Phosphatase
MY2212_g20717.t1	IPR029021	Protein-tyrosine phosphatase-like
MY2212_g20717.t1	IPR020422	Dual specificity protein phosphatase domain
MY2212_g20717.t1	IPR000387	Tyrosine-specific protein phosphatases domain
MY2212_g20717.t1	IPR000340	Dual specificity phosphatase, catalytic domain
MY2212_g3337.t1	IPR053222	Zygotic Embryogenesis-Associated Protein
MY2212_g13082.t1	IPR039178	Protein Lag2
MY2212_g22107.t1	IPR010920	LSM domain superfamily
MY2212_g22107.t1	IPR034098	Small nuclear ribonucleoprotein G
MY2212_g22107.t1	IPR001163	Sm domain, eukaryotic/archaea-type
MY2212_g22107.t1	IPR044641	Sm-like protein Lsm7/SmG
MY2212_g22107.t1	IPR047575	Sm domain
MY2212_g4397.t1	IPR046450	PA domain superfamily
MY2212_g4397.t1	IPR003137	PA domain
MY2212_g4397.t1	IPR039373	Transferrin receptor protein 1/Glutamate carboxypeptidase 2-like
MY2212_g5801.t1	IPR051152	Caenorhabditis elegans Orphan Nuclear Receptors
MY2212_g5801.t1	IPR035500	Nuclear hormone receptor-like domain superfamily
MY2212_g5801.t1	IPR000536	Nuclear hormone receptor, ligand-binding domain
MY2212_g5801.t1	IPR001628	Zinc finger, nuclear hormone receptor-type
MY2212_g5801.t1	IPR013088	Zinc finger, NHR/GATA-type
MY2212_g15486.t1	IPR038751	INTS8
MY2212_g15486.t1	IPR057980	INTS8, TPR repeats
MY2212_g16641.t1	IPR043138	Gamma-glutamyltranspeptidase, large subunit
MY2212_g16641.t1	IPR055262	Gamma-glutamyltranspeptidase, conserved site
MY2212_g16641.t1	IPR043137	Gamma-glutamyltranspeptidase, small subunit, C-terminal domain
MY2212_g16641.t1	IPR000101	Gamma-glutamyltranspeptidase
MY2212_g16641.t1	IPR029055	Nucleophile aminohydrolases, N-terminal
MY2212_g7921.t1	IPR036638	Helix-loop-helix DNA-binding domain superfamily
MY2212_g7921.t1	IPR050283	E-box Binding Transcriptional Regulators
MY2212_g7921.t1	IPR011598	Myc-type, basic helix-loop-helix (bHLH) domain
MY2212_g6457.t2	IPR035940	CAP superfamily
MY2212_g6457.t2	IPR002413	Venom allergen 5-like
MY2212_g6457.t2	IPR014044	CAP domain
MY2212_g6457.t2	IPR001283	Cysteine-rich secretory protein-related
MY2212_g22531.t1	IPR052797	Regulatory Factors in Gene Expression and Cell Death
MY2212_g8608.t1	IPR002048	EF-hand domain
MY2212_g8608.t1	IPR011992	EF-hand domain pair
MY2212_g8608.t1	IPR018247	EF-Hand 1, calcium-binding site
MY2212_g8608.t1	IPR052110	Multiple coagulation factor deficiency protein 2-like
MY2212_g7660.t1	IPR000609	7TM GPCR, serpentine receptor class g (Srg)
MY2212_g2999.t1	IPR000210	BTB/POZ domain
MY2212_g2999.t1	IPR011333	SKP1/BTB/POZ domain superfamily
MY2212_g2999.t1	IPR045068	BTB/POZ domain-containing adapter for CUL3-mediated RhoA degradation protein 1-3
MY2212_g2999.t1	IPR003131	Potassium channel tetramerisation-type BTB domain
MY2212_g3040.t1	IPR016186	C-type lectin-like/link domain superfamily
MY2212_g3040.t1	IPR001304	C-type lectin-like
MY2212_g3040.t1	IPR016187	C-type lectin fold
MY2212_g11705.t1	IPR036055	LDL receptor-like superfamily
MY2212_g11705.t1	IPR023415	Low-density lipoprotein (LDL) receptor class A, conserved site
MY2212_g7531.t1	IPR005024	Snf7 family
MY2212_g14746.t1	IPR040446	Ribosomal RNA-processing protein 7
MY2212_g14746.t1	IPR024326	Ribosomal RNA-processing protein 7, C-terminal domain
MY2212_g7250.t1	IPR003877	SPRY domain
MY2212_g7250.t1	IPR043136	B30.2/SPRY domain superfamily
MY2212_g7250.t1	IPR001870	B30.2/SPRY domain
MY2212_g7250.t1	IPR007421	Schlafen, AlbA_2 domain
MY2212_g7250.t1	IPR013320	Concanavalin A-like lectin/glucanase domain superfamily
MY2212_g7250.t1	IPR038461	Schlafen, AlbA_2 domain superfamily
MY2212_g11468.t1	IPR001876	Zinc finger, RanBP2-type
MY2212_g11468.t1	IPR036443	Zinc finger, RanBP2-type superfamily
MY2212_g11468.t1	IPR039958	RING1 and YY1-binding protein/YY1-associated factor 2
MY2212_g5963.t1	IPR001628	Zinc finger, nuclear hormone receptor-type
MY2212_g5963.t1	IPR000536	Nuclear hormone receptor, ligand-binding domain
MY2212_g5963.t1	IPR035500	Nuclear hormone receptor-like domain superfamily
MY2212_g5963.t1	IPR013088	Zinc finger, NHR/GATA-type
MY2212_g5963.t1	IPR051152	Caenorhabditis elegans Orphan Nuclear Receptors
MY2212_g11352.t1	IPR007110	Immunoglobulin-like domain
MY2212_g11352.t1	IPR013783	Immunoglobulin-like fold
MY2212_g11352.t1	IPR036179	Immunoglobulin-like domain superfamily
MY2212_g12964.t1	IPR050879	Acyltransferase 3
MY2212_g12964.t1	IPR002656	Acyltransferase 3 domain
MY2212_g12964.t1	IPR043968	SGNH domain
MY2212_g14281.t1	IPR012971	Nucleolar GTP-binding protein 2, N-terminal domain
MY2212_g14281.t1	IPR006073	GTP binding domain
MY2212_g14281.t1	IPR023179	GTP-binding protein, orthogonal bundle domain superfamily
MY2212_g14281.t1	IPR027417	P-loop containing nucleoside triphosphate hydrolase
MY2212_g14281.t1	IPR050755	TRAFAC YlqF/YawG GTPases, Ribosome Maturation
MY2212_g14281.t1	IPR024929	Nucleolar GTP-binding protein 2, circularly permuted GTPase motif
MY2212_g14281.t1	IPR030378	Circularly permuted (CP)-type guanine nucleotide-binding (G) domain
MY2212_g7304.t1	IPR046357	Peptidyl-prolyl cis-trans isomerase domain superfamily
MY2212_g7304.t1	IPR001179	FKBP-type peptidyl-prolyl cis-trans isomerase domain
MY2212_g7304.t1	IPR051989	FK506-binding protein-like isomerase
MY2212_g2616.t1	IPR001680	WD40 repeat
MY2212_g2616.t1	IPR007287	Sof1-like protein
MY2212_g2616.t1	IPR051733	WD repeat-containing DCAF13/WDSOF1
MY2212_g2616.t1	IPR036322	WD40-repeat-containing domain superfamily
MY2212_g2616.t1	IPR015943	WD40/YVTN repeat-like-containing domain superfamily
MY2212_g2616.t1	IPR019775	WD40 repeat, conserved site
MY2212_g4365.t1	IPR001245	Serine-threonine/tyrosine-protein kinase, catalytic domain
MY2212_g4365.t1	IPR000719	Protein kinase domain
MY2212_g4365.t1	IPR011009	Protein kinase-like domain superfamily
MY2212_g4365.t1	IPR029787	Nucleotide cyclase
MY2212_g4365.t1	IPR001054	Adenylyl cyclase class-3/4/guanylyl cyclase
MY2212_g4365.t1	IPR001828	Receptor, ligand binding region
MY2212_g4365.t1	IPR028082	Periplasmic binding protein-like I
MY2212_g4365.t1	IPR018297	Adenylyl cyclase class-4/guanylyl cyclase, conserved site
MY2212_g4365.t1	IPR011645	Haem NO binding associated
MY2212_g4365.t1	IPR050401	Cyclic nucleotide synthase
MY2212_g18097.t1	IPR042099	ANL, N-terminal domain
MY2212_g18097.t1	IPR020845	AMP-binding, conserved site
MY2212_g18097.t1	IPR000873	AMP-dependent synthetase/ligase domain
MY2212_g5819.t1	IPR053079	SPS2 domain-containing protein
MY2212_g5819.t1	IPR000494	Receptor L-domain
MY2212_g5819.t1	IPR036941	Receptor L-domain superfamily
MY2212_g13798.t1	IPR001715	Calponin homology domain
MY2212_g13798.t1	IPR036872	CH domain superfamily
MY2212_g2160.t1	IPR053958	HMGCR/SNAP/NPC1-like, sterol-sensing domain
MY2212_g2160.t1	IPR000731	Sterol-sensing domain
MY2212_g13221.t1	IPR002223	Pancreatic trypsin inhibitor Kunitz domain
MY2212_g13221.t1	IPR006150	Cysteine-rich repeat
MY2212_g13221.t1	IPR036880	Pancreatic trypsin inhibitor Kunitz domain superfamily
MY2212_g13221.t1	IPR020901	Proteinase inhibitor I2, Kunitz, conserved site
MY2212_g13221.t1	IPR006149	EB domain
MY2212_g13221.t1	IPR053014	Cuticle-associated divergent protein
MY2212_g13221.t1	IPR028150	Lustrin, cysteine-rich repeated
MY2212_g15709.t1	IPR001870	B30.2/SPRY domain
MY2212_g15709.t1	IPR050618	Ubiquitination and Signaling Pathway Regulator
MY2212_g15709.t1	IPR043136	B30.2/SPRY domain superfamily
MY2212_g15709.t1	IPR006594	LIS1 homology motif
MY2212_g15709.t1	IPR013320	Concanavalin A-like lectin/glucanase domain superfamily
MY2212_g15709.t1	IPR006595	CTLH, C-terminal LisH motif
MY2212_g15709.t1	IPR003877	SPRY domain
MY2212_g9201.t1	IPR039355	Transcription factor GATA
MY2212_g9201.t1	IPR000679	Zinc finger, GATA-type
MY2212_g9201.t1	IPR013088	Zinc finger, NHR/GATA-type
MY2212_g11823.t1	IPR013087	Zinc finger C2H2-type
MY2212_g11823.t1	IPR056436	ZIC1-5/GLI1-3like, C2H2 zinc finger
MY2212_g11823.t1	IPR043359	C2H2-type zinc-finger protein GLI-like
MY2212_g11823.t1	IPR036236	Zinc finger C2H2 superfamily
MY2212_g8562.t1	IPR017452	GPCR, rhodopsin-like, 7TM
MY2212_g8562.t1	IPR019430	7TM GPCR, serpentine receptor class x (Srx)
MY2212_g16713.t1	IPR000719	Protein kinase domain
MY2212_g16713.t1	IPR050235	Casein Kinase 1 Ser/Thr Protein Kinase
MY2212_g16713.t1	IPR011009	Protein kinase-like domain superfamily
MY2212_g18293.t1	IPR007274	Ctr copper transporter
MY2212_g14618.t1	IPR000047	Helix-turn-helix motif
MY2212_g14618.t1	IPR001356	Homeodomain
MY2212_g14618.t1	IPR020479	Homeodomain, metazoa
MY2212_g14618.t1	IPR050848	Homeobox domain-containing transcription factors
MY2212_g14618.t1	IPR017970	Homeobox, conserved site
MY2212_g14618.t1	IPR009057	Homedomain-like superfamily
MY2212_g202.t1	IPR009689	Protein of unknown function DUF1280
MY2212_g202.t1	IPR011011	Zinc finger, FYVE/PHD-type
MY2212_g5575.t1	IPR035500	Nuclear hormone receptor-like domain superfamily
MY2212_g5575.t1	IPR000536	Nuclear hormone receptor, ligand-binding domain
MY2212_g5575.t1	IPR051152	Caenorhabditis elegans Orphan Nuclear Receptors
MY2212_g18237.t1	IPR003595	Protein-tyrosine phosphatase, catalytic
MY2212_g18237.t1	IPR029021	Protein-tyrosine phosphatase-like
MY2212_g18237.t1	IPR000242	Tyrosine-specific protein phosphatase, PTPase domain
MY2212_g18237.t1	IPR000387	Tyrosine-specific protein phosphatases domain
MY2212_g20455.t1	IPR045068	BTB/POZ domain-containing adapter for CUL3-mediated RhoA degradation protein 1-3
MY2212_g20455.t1	IPR000210	BTB/POZ domain
MY2212_g20455.t1	IPR011333	SKP1/BTB/POZ domain superfamily
MY2212_g20455.t1	IPR003131	Potassium channel tetramerisation-type BTB domain
MY2212_g3814.t1	IPR000276	G protein-coupled receptor, rhodopsin-like
MY2212_g3814.t1	IPR017452	GPCR, rhodopsin-like, 7TM
MY2212_g3814.t1	IPR053326	G-protein coupled receptor 1-like
MY2212_g3471.t1	IPR052664	BTB and MATH domain-containing protein
MY2212_g3471.t1	IPR002083	MATH/TRAF domain
MY2212_g10622.t1	IPR036397	Ribonuclease H superfamily
MY2212_g10622.t1	IPR003165	Piwi domain
MY2212_g10622.t1	IPR036085	PAZ domain superfamily
MY2212_g10622.t1	IPR003100	PAZ domain
MY2212_g10622.t1	IPR012337	Ribonuclease H-like superfamily
MY2212_g10622.t1	IPR057272	Piwi domain, nematodes
MY2212_g10622.t1	IPR056992	Argonaute protein hrde-1/Nuclear RNAi defective-3 protein-like, N-terminal domain
MY2212_g16243.t1	IPR000242	Tyrosine-specific protein phosphatase, PTPase domain
MY2212_g16243.t1	IPR029021	Protein-tyrosine phosphatase-like
MY2212_g16243.t1	IPR000387	Tyrosine-specific protein phosphatases domain
MY2212_g16243.t1	IPR003595	Protein-tyrosine phosphatase, catalytic
MY2212_g16243.t1	IPR050348	Protein-Tyrosine Phosphatase
MY2212_g13777.t1	IPR006176	3-hydroxyacyl-CoA dehydrogenase, NAD binding
MY2212_g13777.t1	IPR008927	6-phosphogluconate dehydrogenase-like, C-terminal domain superfamily
MY2212_g13777.t1	IPR050136	Fatty acid oxidation complex subunit alpha
MY2212_g13777.t1	IPR012803	Fatty acid oxidation complex, alpha subunit, mitochondrial
MY2212_g13777.t1	IPR036291	NAD(P)-binding domain superfamily
MY2212_g13777.t1	IPR001753	Enoyl-CoA hydratase/isomerase
MY2212_g13777.t1	IPR029045	ClpP/crotonase-like domain superfamily
MY2212_g13777.t1	IPR006108	3-hydroxyacyl-CoA dehydrogenase, C-terminal
MY2212_g17629.t1	IPR013320	Concanavalin A-like lectin/glucanase domain superfamily
MY2212_g17629.t1	IPR000742	EGF-like domain
MY2212_g17629.t1	IPR001791	Laminin G domain
MY2212_g17629.t1	IPR000152	EGF-type aspartate/asparagine hydroxylation site
MY2212_g17629.t1	IPR050372	Neurexin-related cell adhesion and synaptic protein
MY2212_g17629.t1	IPR001881	EGF-like calcium-binding domain
MY2212_g17331.t1	IPR043128	Reverse transcriptase/Diguanylate cyclase domain
MY2212_g17331.t1	IPR036691	Endonuclease/exonuclease/phosphatase superfamily
MY2212_g17331.t1	IPR043502	DNA/RNA polymerase superfamily
MY2212_g17331.t1	IPR000477	Reverse transcriptase domain
MY2212_g17331.t1	IPR005135	Endonuclease/exonuclease/phosphatase
MY2212_g11856.t1	IPR007110	Immunoglobulin-like domain
MY2212_g11856.t1	IPR013098	Immunoglobulin I-set
MY2212_g11856.t1	IPR013783	Immunoglobulin-like fold
MY2212_g11856.t1	IPR003598	Immunoglobulin subtype 2
MY2212_g11856.t1	IPR051170	Neural and epithelial cell adhesion domain-containing protein
MY2212_g11856.t1	IPR036179	Immunoglobulin-like domain superfamily
MY2212_g11856.t1	IPR003599	Immunoglobulin domain subtype
MY2212_g7007.t1	IPR026506	GDP-L-galactose/GDP-D-glucose phosphorylase
MY2212_g6877.t1	IPR051225	NAD(P)-dependent epimerase/dehydratase
MY2212_g6877.t1	IPR001509	NAD-dependent epimerase/dehydratase
MY2212_g6877.t1	IPR036291	NAD(P)-binding domain superfamily
MY2212_g18324.t1	IPR044528	Persulfide dioxygenase-like, MBL-fold metallo-hydrolase domain
MY2212_g18324.t1	IPR001279	Metallo-beta-lactamase
MY2212_g18324.t1	IPR051682	Mitochondrial Persulfide Dioxygenase
MY2212_g18324.t1	IPR036866	Ribonuclease Z/Hydroxyacylglutathione hydrolase-like
MY2212_g18525.t1	IPR006549	HAD-superfamily hydrolase,subfamily IIIA
MY2212_g18525.t1	IPR036412	HAD-like superfamily
MY2212_g18525.t1	IPR023214	HAD superfamily
MY2212_g18525.t1	IPR027417	P-loop containing nucleoside triphosphate hydrolase
MY2212_g18525.t1	IPR006551	Polynucleotide 3'-phosphatase
MY2212_g18525.t1	IPR013954	Polynucleotide kinase 3 phosphatase
MY2212_g13981.t1	IPR036236	Zinc finger C2H2 superfamily
MY2212_g13981.t1	IPR051565	Sal C2H2-type zinc-finger
MY2212_g13981.t1	IPR013087	Zinc finger C2H2-type
MY2212_g10248.t1	IPR007284	Ground-like domain
MY2212_g5797.t1	IPR042317	F-box protein she-1-like
MY2212_g5797.t1	IPR001810	F-box domain
MY2212_g2753.t1	IPR005020	Protein LIN-8
MY2212_g15876.t1	IPR017452	GPCR, rhodopsin-like, 7TM
MY2212_g15876.t1	IPR019427	7TM GPCR, serpentine receptor class w (Srw)
MY2212_g4881.t1	IPR006838	ADTRP/AIG1
MY2212_g10631.t1	IPR055304	Coiled-coil-helix-coiled-coil-helix domain-containing protein 2/10-like
MY2212_g10631.t1	IPR010625	CHCH
MY2212_g353.t1	IPR053219	G-protein coupled receptor Dmsr-1
MY2212_g353.t1	IPR019427	7TM GPCR, serpentine receptor class w (Srw)
MY2212_g353.t1	IPR000276	G protein-coupled receptor, rhodopsin-like
MY2212_g353.t1	IPR017452	GPCR, rhodopsin-like, 7TM
MY2212_g17619.t1	IPR004151	7TM GPCR, serpentine receptor class e (Sre)
MY2212_g17619.t1	IPR052854	Nematode Serpentine Receptor Class Epsilon
MY2212_g3216.t1	IPR053345	Ankyrin repeat-containing protein
MY2212_g4866.t1	IPR000536	Nuclear hormone receptor, ligand-binding domain
MY2212_g4866.t1	IPR001628	Zinc finger, nuclear hormone receptor-type
MY2212_g4866.t1	IPR035500	Nuclear hormone receptor-like domain superfamily
MY2212_g4866.t1	IPR013088	Zinc finger, NHR/GATA-type
MY2212_g6606.t1	IPR007284	Ground-like domain
MY2212_g22451.t1	IPR027417	P-loop containing nucleoside triphosphate hydrolase
MY2212_g7243.t1	IPR019427	7TM GPCR, serpentine receptor class w (Srw)
MY2212_g7243.t1	IPR017452	GPCR, rhodopsin-like, 7TM
MY2212_g19098.t1	IPR020067	Frizzled domain
MY2212_g19098.t1	IPR036790	Frizzled cysteine-rich domain superfamily
MY2212_g19098.t1	IPR015526	Frizzled/secreted frizzled-related protein
MY2212_g19098.t1	IPR001134	Netrin domain
MY2212_g19098.t1	IPR008993	Tissue inhibitor of metalloproteinases-like, OB-fold
MY2212_g2014.t1	IPR000344	7TM GPCR, serpentine receptor class a (Sra)
MY2212_g4674.t1	IPR008849	Synaphin
MY2212_g355.t1	IPR006594	LIS1 homology motif
MY2212_g18875.t1	IPR030395	Glycerophosphodiester phosphodiesterase domain
MY2212_g18875.t1	IPR017946	PLC-like phosphodiesterase, TIM beta/alpha-barrel domain superfamily
MY2212_g889.t1	IPR003891	Initiation factor eIF-4 gamma, MA3
MY2212_g889.t1	IPR050781	Pre-mRNA-splicing factor CWC22
MY2212_g17814.t1	IPR001680	WD40 repeat
MY2212_g17814.t1	IPR036322	WD40-repeat-containing domain superfamily
MY2212_g17814.t1	IPR040251	Protein transport protein SEC31-like
MY2212_g17814.t1	IPR015943	WD40/YVTN repeat-like-containing domain superfamily
MY2212_g22530.t1	IPR004102	Poly(ADP-ribose) polymerase, regulatory domain
MY2212_g22530.t1	IPR036616	Poly(ADP-ribose) polymerase, regulatory domain superfamily
MY2212_g22530.t1	IPR050800	ADP-ribosyltransferase diphtheria toxin-like
MY2212_g16768.t1	IPR008266	Tyrosine-protein kinase, active site
MY2212_g16768.t1	IPR036860	SH2 domain superfamily
MY2212_g16768.t1	IPR001245	Serine-threonine/tyrosine-protein kinase, catalytic domain
MY2212_g16768.t1	IPR011009	Protein kinase-like domain superfamily
MY2212_g16768.t1	IPR000980	SH2 domain
MY2212_g16768.t1	IPR000719	Protein kinase domain
MY2212_g16768.t1	IPR017441	Protein kinase, ATP binding site
MY2212_g16768.t1	IPR050198	Non-receptor tyrosine kinases involved in cell signaling
MY2212_g16768.t1	IPR020635	Tyrosine-protein kinase, catalytic domain
MY2212_g7541.t1	IPR035810	Phosphatidylethanolamine-binding protein, eukaryotic
MY2212_g7541.t1	IPR001858	Phosphatidylethanolamine-binding, conserved site
MY2212_g7541.t1	IPR008914	Phosphatidylethanolamine-binding protein
MY2212_g7541.t1	IPR036610	PEBP-like superfamily
MY2212_g9354.t1	IPR000859	CUB domain
MY2212_g9354.t1	IPR001304	C-type lectin-like
MY2212_g9354.t1	IPR035914	Spermadhesin, CUB domain superfamily
MY2212_g9354.t1	IPR016186	C-type lectin-like/link domain superfamily
MY2212_g9354.t1	IPR053119	Cubilin domain-containing protein
MY2212_g9354.t1	IPR016187	C-type lectin fold
MY2212_g10513.t1	IPR036921	PurM-like, N-terminal domain superfamily
MY2212_g10513.t1	IPR029062	Class I glutamine amidotransferase-like
MY2212_g10513.t1	IPR036676	PurM-like, C-terminal domain superfamily
MY2212_g10513.t1	IPR010918	PurM-like, C-terminal domain
MY2212_g10513.t1	IPR055181	FGAR-AT, PurM N-terminal-like domain
MY2212_g1302.t1	IPR001223	Glycoside hydrolase family 18, catalytic domain
MY2212_g1302.t1	IPR017853	Glycoside hydrolase superfamily
MY2212_g1302.t1	IPR011583	Chitinase II/V-like, catalytic domain
MY2212_g21879.t1	IPR040812	RNA helicase UPF1, 1B domain
MY2212_g21879.t1	IPR018999	RNA helicase UPF1, Cys/His rich zinc-binding domain
MY2212_g21879.t1	IPR027417	P-loop containing nucleoside triphosphate hydrolase
MY2212_g21879.t1	IPR047187	Upf1-like, C-terminal helicase domain
MY2212_g21879.t1	IPR041679	DNA2/NAM7 helicase-like, C-terminal
MY2212_g21879.t1	IPR045055	DNA2/NAM7-like helicase
MY2212_g21879.t1	IPR041677	DNA2/NAM7 helicase, helicase domain
MY2212_g2473.t2	IPR043936	HOOK, N-terminal
MY2212_g2473.t2	IPR001715	Calponin homology domain
MY2212_g2473.t2	IPR036872	CH domain superfamily
MY2212_g11689.t1	IPR008952	Tetraspanin, EC2 domain superfamily
MY2212_g11689.t1	IPR018499	Tetraspanin/Peripherin
MY2212_g7852.t1	IPR050879	Acyltransferase 3
MY2212_g7852.t1	IPR043968	SGNH domain
MY2212_g7852.t1	IPR002656	Acyltransferase 3 domain
MY2212_g16684.t2	IPR036640	ABC transporter type 1, transmembrane domain superfamily
MY2212_g16684.t2	IPR011527	ABC transporter type 1, transmembrane domain
MY2212_g16684.t2	IPR003439	ABC transporter-like, ATP-binding domain
MY2212_g16684.t2	IPR050835	ATP-binding cassette sub-family D
MY2212_g16684.t2	IPR003593	AAA+ ATPase domain
MY2212_g16684.t2	IPR027417	P-loop containing nucleoside triphosphate hydrolase
MY2212_g16684.t2	IPR017871	ABC transporter-like, conserved site
MY2212_g15448.t1	IPR039908	Protein sepa-1
MY2212_g21134.t2	IPR000210	BTB/POZ domain
MY2212_g21134.t2	IPR011333	SKP1/BTB/POZ domain superfamily
MY2212_g12671.t2	IPR008588	Protein of unknown function DUF870, Caenorhabditis species
MY2212_g14247.t1	IPR021010	Cytosolic motility protein
MY2212_g10590.t1	IPR007482	Protein-tyrosine phosphatase-like, PTPLA
MY2212_g15897.t1	IPR001810	F-box domain
MY2212_g15897.t1	IPR041426	Mos1 transposase, HTH domain
MY2212_g15897.t1	IPR040161	F-box A protein FB224
MY2212_g15897.t1	IPR002900	Domain of unknown function DUF38/FTH, Caenorhabditis species
MY2212_g2234.t1	IPR013087	Zinc finger C2H2-type
MY2212_g11722.t2	IPR032640	AMP-activated protein kinase, glycogen-binding domain
MY2212_g11722.t2	IPR050827	CRP1/MDG1 DNA-binding & kinase subunit
MY2212_g11722.t2	IPR013783	Immunoglobulin-like fold
MY2212_g11722.t2	IPR041105	TAR DNA-binding protein 43, N-terminal
MY2212_g11722.t2	IPR014756	Immunoglobulin E-set
MY2212_g7821.t1	IPR000276	G protein-coupled receptor, rhodopsin-like
MY2212_g7821.t1	IPR053352	FMRFamide-related peptide receptor
MY2212_g7821.t1	IPR017452	GPCR, rhodopsin-like, 7TM
MY2212_g10108.t1	IPR025661	Cysteine peptidase, asparagine active site
MY2212_g10108.t1	IPR000668	Peptidase C1A, papain C-terminal
MY2212_g10108.t1	IPR000169	Cysteine peptidase, cysteine active site
MY2212_g10108.t1	IPR013128	Peptidase C1A
MY2212_g10108.t1	IPR039417	Papain-like cysteine endopeptidase
MY2212_g10108.t1	IPR013201	Cathepsin propeptide inhibitor domain (I29)
MY2212_g10108.t1	IPR038765	Papain-like cysteine peptidase superfamily
MY2212_g10108.t1	IPR025660	Cysteine peptidase, histidine active site
MY2212_g15812.t1	IPR002900	Domain of unknown function DUF38/FTH, Caenorhabditis species
MY2212_g15812.t1	IPR001810	F-box domain
MY2212_g15812.t1	IPR041426	Mos1 transposase, HTH domain
MY2212_g15812.t1	IPR040161	F-box A protein FB224
MY2212_g13357.t1	IPR001841	Zinc finger, RING-type
MY2212_g18749.t1	IPR020635	Tyrosine-protein kinase, catalytic domain
MY2212_g18749.t1	IPR001245	Serine-threonine/tyrosine-protein kinase, catalytic domain
MY2212_g18749.t1	IPR036860	SH2 domain superfamily
MY2212_g18749.t1	IPR000980	SH2 domain
MY2212_g18749.t1	IPR000719	Protein kinase domain
MY2212_g18749.t1	IPR017441	Protein kinase, ATP binding site
MY2212_g18749.t1	IPR008266	Tyrosine-protein kinase, active site
MY2212_g18749.t1	IPR011009	Protein kinase-like domain superfamily
MY2212_g18749.t1	IPR035849	Fes/Fps/Fer, SH2 domain
MY2212_g18749.t1	IPR050198	Non-receptor tyrosine kinases involved in cell signaling
MY2212_g9093.t1	IPR007651	Lipin, N-terminal
MY2212_g9093.t1	IPR013209	Lipin/Ned1/Smp2 (LNS2)
MY2212_g9093.t1	IPR031315	LNS2/PITP
MY2212_g9093.t1	IPR026058	LIPIN family
MY2212_g9093.t1	IPR036412	HAD-like superfamily
MY2212_g764.t1	IPR006089	Acyl-CoA dehydrogenase, conserved site
MY2212_g764.t1	IPR009075	Acyl-CoA dehydrogenase/oxidase, C-terminal
MY2212_g764.t1	IPR036250	Acyl-CoA dehydrogenase-like, C-terminal
MY2212_g764.t1	IPR052033	Mitochondrial Glutaryl-CoA Dehydrogenase
MY2212_g11078.t1	IPR001232	S-phase kinase-associated protein 1-like
MY2212_g11078.t1	IPR016073	SKP1 component, POZ domain
MY2212_g11078.t1	IPR011333	SKP1/BTB/POZ domain superfamily
MY2212_g11078.t1	IPR039948	Elongin-C
MY2212_g20896.t1	IPR003591	Leucine-rich repeat, typical subtype
MY2212_g20896.t1	IPR007122	Villin/Gelsolin
MY2212_g20896.t1	IPR025875	Leucine rich repeat 4
MY2212_g20896.t1	IPR032675	Leucine-rich repeat domain superfamily
MY2212_g20896.t1	IPR001611	Leucine-rich repeat
MY2212_g20896.t1	IPR029006	ADF-H/Gelsolin-like domain superfamily
MY2212_g20896.t1	IPR007123	Gelsolin-like domain
MY2212_g18321.t1	IPR006806	NADH dehydrogenase [ubiquinone] 1 alpha subcomplex subunit 5
MY2212_g19198.t1	IPR036188	FAD/NAD(P)-binding domain superfamily
MY2212_g19198.t1	IPR002937	Amine oxidase
MY2212_g6609.t2	IPR007854	Pre-mRNA polyadenylation factor Fip1 domain
MY2212_g6609.t2	IPR051187	Pre-mRNA 3'-end-processing regulator
MY2212_g1582.t2	IPR055470	Domain of unknown function DUF7042
MY2212_g1582.t2	IPR055471	Domain of unknown function DUF7043
MY2212_g1582.t2	IPR055472	Domain of unknown function DUF7044
MY2212_g6827.t1	IPR002213	UDP-glucuronosyl/UDP-glucosyltransferase
MY2212_g6827.t1	IPR050271	UDP-glycosyltransferase
MY2212_g2128.t1	IPR019424	Serpentine type 7TM GPCR chemoreceptor Srsx
MY2212_g2128.t1	IPR047130	Serpentine type 7TM GPCR chemoreceptor Srsx, nematodes
MY2212_g9199.t1	IPR039039	RAI1-like family
MY2212_g9199.t1	IPR013961	RAI1-like
MY2212_g8139.t1	IPR019428	7TM GPCR, serpentine receptor class r (Str)
MY2212_g20516.t1	IPR036348	WIBG, N-terminal domain superfamily
MY2212_g20516.t1	IPR039333	Partner of Y14 and mago
MY2212_g20516.t1	IPR015362	WIBG, Mago-binding
MY2212_g14711.t1	IPR039845	PSME3-interacting protein
MY2212_g14711.t1	IPR019331	FAM192A/Fyv6, N-terminal
MY2212_g2271.t1	IPR002486	Nematode cuticle collagen, N-terminal
MY2212_g2271.t1	IPR008160	Collagen triple helix repeat
MY2212_g7611.t1	IPR008166	Glycosyltransferase family 92
MY2212_g21815.t1	IPR000719	Protein kinase domain
MY2212_g21815.t1	IPR047916	Tau-tubulin kinase homolog Asator-like, catalytic domain
MY2212_g21815.t1	IPR050235	Casein Kinase 1 Ser/Thr Protein Kinase
MY2212_g21815.t1	IPR011009	Protein kinase-like domain superfamily
MY2212_g14104.t1	IPR004835	Chitin synthase
MY2212_g14104.t1	IPR055120	Chitin synthase chs-1/2, N-terminal putative transporter domain
MY2212_g14104.t1	IPR029044	Nucleotide-diphospho-sugar transferases
MY2212_g18733.t1	IPR020568	Ribosomal protein uS5 domain 2-type superfamily
MY2212_g18733.t1	IPR005711	Small ribosomal subunit protein uS5, eukaryotic/archaeal
MY2212_g18733.t1	IPR014721	Small ribosomal subunit protein uS5 domain 2-type fold, subgroup
MY2212_g18733.t1	IPR000851	Small ribosomal subunit protein uS5
MY2212_g18733.t1	IPR005324	Small ribosomal subunit protein uS5, C-terminal
MY2212_g18733.t1	IPR018192	Small ribosomal subunit protein uS5, N-terminal, conserved site
MY2212_g18733.t1	IPR013810	Small ribosomal subunit protein uS5, N-terminal
MY2212_g17790.t1	IPR045221	Sphingomyelin synthase-like
MY2212_g17790.t1	IPR025749	Sphingomyelin synthase-like domain
MY2212_g11229.t1	IPR036388	Winged helix-like DNA-binding domain superfamily
MY2212_g11229.t1	IPR027417	P-loop containing nucleoside triphosphate hydrolase
MY2212_g11229.t1	IPR001650	Helicase, C-terminal domain-like
MY2212_g11229.t1	IPR001763	Rhodanese-like domain
MY2212_g11229.t1	IPR014001	Helicase superfamily 1/2, ATP-binding domain
MY2212_g11229.t1	IPR032284	ATP-dependent DNA helicase RecQ, zinc-binding domain
MY2212_g11229.t1	IPR004589	DNA helicase, ATP-dependent, RecQ type
MY2212_g11229.t1	IPR011545	DEAD/DEAH-box helicase domain
MY2212_g20932.t1	IPR000198	Rho GTPase-activating protein domain
MY2212_g20932.t1	IPR008936	Rho GTPase activation protein
MY2212_g20932.t1	IPR050729	Rho GTPase-activating protein
MY2212_g20932.t1	IPR011993	PH-like domain superfamily
MY2212_g20932.t1	IPR001849	Pleckstrin homology domain
MY2212_g14090.t1	IPR011989	Armadillo-like helical
MY2212_g14090.t1	IPR016024	Armadillo-type fold
MY2212_g10437.t1	IPR001315	CARD domain
MY2212_g10437.t1	IPR036390	Winged helix DNA-binding domain superfamily
MY2212_g10437.t1	IPR011029	Death-like domain superfamily
MY2212_g10437.t1	IPR027417	P-loop containing nucleoside triphosphate hydrolase
MY2212_g10437.t1	IPR002182	NB-ARC
MY2212_g10437.t1	IPR036388	Winged helix-like DNA-binding domain superfamily
MY2212_g10437.t1	IPR054317	CED4, winged-helix domain
MY2212_g10437.t1	IPR016854	Cell death protein 4
MY2212_g139.t1	IPR000210	BTB/POZ domain
MY2212_g139.t1	IPR011333	SKP1/BTB/POZ domain superfamily
MY2212_g6204.t1	IPR019427	7TM GPCR, serpentine receptor class w (Srw)
MY2212_g6204.t1	IPR017452	GPCR, rhodopsin-like, 7TM
MY2212_g2821.t1	IPR019430	7TM GPCR, serpentine receptor class x (Srx)
MY2212_g19610.t1	IPR008465	Dystroglycan, C-terminal
MY2212_g19610.t1	IPR030398	DG-type SEA domain
MY2212_g18023.t1	IPR000742	EGF-like domain
MY2212_g18023.t1	IPR053295	Innate immunity regulator
MY2212_g18023.t1	IPR006582	MD domain
MY2212_g3072.t2	IPR001628	Zinc finger, nuclear hormone receptor-type
MY2212_g3072.t2	IPR000536	Nuclear hormone receptor, ligand-binding domain
MY2212_g3072.t2	IPR035500	Nuclear hormone receptor-like domain superfamily
MY2212_g3072.t2	IPR001723	Nuclear hormone receptor
MY2212_g3072.t2	IPR052496	Orphan Nuclear Receptor
MY2212_g3072.t2	IPR049636	Hepatocyte nuclear factor 4-like, DNA-binding domain
MY2212_g3072.t2	IPR013088	Zinc finger, NHR/GATA-type
MY2212_g5628.t1	IPR019428	7TM GPCR, serpentine receptor class r (Str)
MY2212_g8780.t1	IPR003582	ShKT domain
MY2212_g20152.t1	IPR036640	ABC transporter type 1, transmembrane domain superfamily
MY2212_g20152.t1	IPR003439	ABC transporter-like, ATP-binding domain
MY2212_g20152.t1	IPR017871	ABC transporter-like, conserved site
MY2212_g20152.t1	IPR003593	AAA+ ATPase domain
MY2212_g20152.t1	IPR011527	ABC transporter type 1, transmembrane domain
MY2212_g20152.t1	IPR027417	P-loop containing nucleoside triphosphate hydrolase
MY2212_g20152.t1	IPR050173	ATP-binding cassette transporter C-like
MY2212_g6458.t1	IPR014044	CAP domain
MY2212_g6458.t1	IPR002413	Venom allergen 5-like
MY2212_g6458.t1	IPR001283	Cysteine-rich secretory protein-related
MY2212_g6458.t1	IPR035940	CAP superfamily
MY2212_g20711.t1	IPR000073	Alpha/beta hydrolase fold-1
MY2212_g20711.t1	IPR016812	Protein phosphatase methylesterase, eukaryotic
MY2212_g20711.t1	IPR029058	Alpha/Beta hydrolase fold
MY2212_g20711.t1	IPR000639	Epoxide hydrolase-like
MY2212_g12732.t1	IPR036397	Ribonuclease H superfamily
MY2212_g12732.t1	IPR013520	Ribonuclease H-like domain
MY2212_g12732.t1	IPR047201	ERI-1-like, DEDDh 3'-5' exonuclease domain
MY2212_g12732.t1	IPR012337	Ribonuclease H-like superfamily
MY2212_g12732.t1	IPR051274	3'-5' Exoribonuclease
MY2212_g5653.t1	IPR019420	7TM GPCR, serpentine receptor class bc (Srbc)
MY2212_g5653.t1	IPR052322	Mitochondrial rRNA Methyltransferase NSUN4
MY2212_g8727.t2	IPR027417	P-loop containing nucleoside triphosphate hydrolase
MY2212_g8727.t2	IPR013134	RAD50, zinc hook
MY2212_g8727.t2	IPR038729	Rad50/SbcC-type AAA domain
MY2212_g8727.t2	IPR004584	DNA repair protein Rad50, eukaryotes
MY2212_g5937.t1	IPR019428	7TM GPCR, serpentine receptor class r (Str)
MY2212_g13320.t1	IPR053235	Ser/Thr Protein Kinase
MY2212_g13320.t1	IPR011009	Protein kinase-like domain superfamily
MY2212_g13320.t1	IPR000719	Protein kinase domain
MY2212_g6416.t1	IPR036259	MFS transporter superfamily
MY2212_g6416.t1	IPR020846	Major facilitator superfamily domain
MY2212_g6416.t1	IPR011701	Major facilitator superfamily
MY2212_g4663.t1	IPR002159	CD36 family
MY2212_g15025.t2	IPR029058	Alpha/Beta hydrolase fold
MY2212_g15025.t2	IPR000073	Alpha/beta hydrolase fold-1
MY2212_g14213.t1	IPR026825	Vacuole morphology and inheritance protein 14
MY2212_g14213.t1	IPR011989	Armadillo-like helical
MY2212_g14213.t1	IPR016024	Armadillo-type fold
MY2212_g14213.t1	IPR021841	Vacuolar protein 14, C-terminal Fig4-binding domain
MY2212_g4444.t1	IPR016563	Nuclear protein localization protein 4
MY2212_g4444.t1	IPR007717	Nuclear pore localisation protein NPL4, C-terminal
MY2212_g16464.t1	IPR053220	Nematode receptor-like serpentine class H
MY2212_g16464.t1	IPR019422	7TM GPCR, serpentine receptor class h (Srh)
MY2212_g3896.t1	IPR008632	Nematode fatty acid retinoid binding
MY2212_g5282.t1	IPR054001	Degenerin mec-4/10, cytosolic domain
MY2212_g5282.t1	IPR001873	Epithelial sodium channel
MY2212_g5282.t1	IPR020903	Epithelial sodium channel, conserved site
MY2212_g5282.t1	IPR004726	Degenerin
MY2212_g19101.t1	IPR000504	RNA recognition motif domain
MY2212_g19101.t1	IPR012677	Nucleotide-binding alpha-beta plait domain superfamily
MY2212_g19101.t1	IPR035979	RNA-binding domain superfamily
MY2212_g19101.t1	IPR050666	Epithelial Splicing Regulatory
MY2212_g1077.t1	IPR021911	ATPase family AAA domain-containing protein 3, N-terminal
MY2212_g1077.t1	IPR027417	P-loop containing nucleoside triphosphate hydrolase
MY2212_g1077.t1	IPR003959	ATPase, AAA-type, core
MY2212_g1077.t1	IPR003593	AAA+ ATPase domain
MY2212_g4744.t1	IPR033690	Adenylate kinase, conserved site
MY2212_g4744.t1	IPR027417	P-loop containing nucleoside triphosphate hydrolase
MY2212_g4744.t1	IPR000850	Adenylate kinase/UMP-CMP kinase
MY2212_g4744.t1	IPR006266	UMP-CMP kinase
MY2212_g18144.t1	IPR004045	Glutathione S-transferase, N-terminal
MY2212_g18144.t1	IPR050213	Glutathione S-transferase superfamily
MY2212_g18144.t1	IPR040079	Glutathione transferase family
MY2212_g18144.t1	IPR036282	Glutathione S-transferase, C-terminal domain superfamily
MY2212_g18144.t1	IPR004046	Glutathione S-transferase, C-terminal
MY2212_g18144.t1	IPR010987	Glutathione S-transferase, C-terminal-like
MY2212_g18144.t1	IPR036249	Thioredoxin-like superfamily
MY2212_g5095.t1	IPR001506	Peptidase M12A
MY2212_g5095.t1	IPR003582	ShKT domain
MY2212_g5095.t1	IPR024079	Metallopeptidase, catalytic domain superfamily
MY2212_g5095.t1	IPR034035	Astacin-like metallopeptidase domain
MY2212_g5095.t1	IPR006026	Peptidase, metallopeptidase
MY2212_g10739.t1	IPR013088	Zinc finger, NHR/GATA-type
MY2212_g10739.t1	IPR001628	Zinc finger, nuclear hormone receptor-type
MY2212_g10739.t1	IPR000536	Nuclear hormone receptor, ligand-binding domain
MY2212_g10739.t1	IPR035500	Nuclear hormone receptor-like domain superfamily
MY2212_g18439.t2	IPR007863	Peptidase M16, C-terminal
MY2212_g18439.t2	IPR001431	Peptidase M16, zinc-binding site
MY2212_g18439.t2	IPR050361	Mitochondrial Processing Peptidase/Ubiquinol-cytochrome c Reductase Complex
MY2212_g18439.t2	IPR011765	Peptidase M16, N-terminal
MY2212_g18439.t2	IPR011249	Metalloenzyme, LuxS/M16 peptidase-like
MY2212_g2789.t1	IPR021942	Protein of unknown function DUF3557
MY2212_g6662.t2	IPR013869	Protein of unknown function DUF1757
MY2212_g12992.t1	IPR009779	Translocon-associated protein subunit gamma
MY2212_g13149.t1	IPR029393	Tumour suppressor candidate 2
MY2212_g2466.t2	IPR005024	Snf7 family
MY2212_g13466.t1	IPR001258	NHL repeat
MY2212_g13466.t1	IPR000720	Peptidylglycine alpha-hydroxylating monooxygenase/peptidyl-hydroxyglycine alpha-amidating lyase
MY2212_g13466.t1	IPR011042	Six-bladed beta-propeller, TolB-like
MY2212_g4976.t1	IPR000742	EGF-like domain
MY2212_g4976.t1	IPR001611	Leucine-rich repeat
MY2212_g4976.t1	IPR001791	Laminin G domain
MY2212_g4976.t1	IPR051355	Notch and Slit guidance protein
MY2212_g4976.t1	IPR000483	Cysteine-rich flanking region, C-terminal
MY2212_g4976.t1	IPR032675	Leucine-rich repeat domain superfamily
MY2212_g4976.t1	IPR000152	EGF-type aspartate/asparagine hydroxylation site
MY2212_g4976.t1	IPR000372	Leucine-rich repeat N-terminal domain
MY2212_g4976.t1	IPR013032	EGF-like, conserved site
MY2212_g4976.t1	IPR006207	Cystine knot, C-terminal
MY2212_g4976.t1	IPR001881	EGF-like calcium-binding domain
MY2212_g4976.t1	IPR018097	EGF-like calcium-binding, conserved site
MY2212_g4976.t1	IPR013320	Concanavalin A-like lectin/glucanase domain superfamily
MY2212_g4976.t1	IPR003591	Leucine-rich repeat, typical subtype
MY2212_g8860.t1	IPR020904	Short-chain dehydrogenase/reductase, conserved site
MY2212_g8860.t1	IPR002347	Short-chain dehydrogenase/reductase SDR
MY2212_g8860.t1	IPR036291	NAD(P)-binding domain superfamily
MY2212_g8860.t1	IPR051737	L-xylulose reductase/Carbonyl reductase
MY2212_g21769.t1	IPR029149	Creatinase/Aminopeptidase P/Spt16, N-terminal
MY2212_g21769.t1	IPR052433	Xaa-Pro dipeptidase-like
MY2212_g21769.t1	IPR000994	Peptidase M24
MY2212_g21769.t1	IPR007865	Aminopeptidase P, N-terminal
MY2212_g21769.t1	IPR036005	Creatinase/aminopeptidase-like
MY2212_g1723.t1	IPR001611	Leucine-rich repeat
MY2212_g1723.t1	IPR003603	U2A'/phosphoprotein 32 family A, C-terminal
MY2212_g1723.t1	IPR032675	Leucine-rich repeat domain superfamily
MY2212_g1723.t1	IPR025875	Leucine rich repeat 4
MY2212_g1723.t1	IPR050576	Ciliary and flagellar integrity-associated protein
MY2212_g1723.t1	IPR003591	Leucine-rich repeat, typical subtype
MY2212_g21436.t1	IPR001214	SET domain
MY2212_g21436.t1	IPR016858	N-lysine methyltransferase KMT5A-like
MY2212_g21436.t1	IPR046341	SET domain superfamily
MY2212_g21436.t1	IPR047266	N-lysine methyltransferase KMT5A-like, SET domain
MY2212_g21436.t1	IPR051760	Histone-lysine N-methyltransferase KMT5A
MY2212_g902.t1	IPR050213	Glutathione S-transferase superfamily
MY2212_g902.t1	IPR036282	Glutathione S-transferase, C-terminal domain superfamily
MY2212_g902.t1	IPR004045	Glutathione S-transferase, N-terminal
MY2212_g902.t1	IPR004046	Glutathione S-transferase, C-terminal
MY2212_g902.t1	IPR010987	Glutathione S-transferase, C-terminal-like
MY2212_g902.t1	IPR036249	Thioredoxin-like superfamily
MY2212_g15285.t1	IPR016186	C-type lectin-like/link domain superfamily
MY2212_g15285.t1	IPR016187	C-type lectin fold
MY2212_g6205.t1	IPR019427	7TM GPCR, serpentine receptor class w (Srw)
MY2212_g6205.t1	IPR017452	GPCR, rhodopsin-like, 7TM
MY2212_g13567.t1	IPR032672	TmcA/NAT10/Kre33
MY2212_g13567.t1	IPR033688	RNA cytidine acetyltransferase NAT10
MY2212_g13567.t1	IPR000182	GNAT domain
MY2212_g13567.t1	IPR027417	P-loop containing nucleoside triphosphate hydrolase
MY2212_g13567.t1	IPR007807	TcmA/NAT10, helicase domain
MY2212_g13567.t1	IPR013562	TmcA/NAT10, N-terminal
MY2212_g13567.t1	IPR027992	Possible tRNA binding domain
MY2212_g11486.t1	IPR026169	Mitochondria-eating protein
MY2212_g11486.t1	IPR031981	Mitochondria-eating protein, C-terminal domain
MY2212_g14244.t1	IPR057096	KRIT1/FRMD8, FERM domain C-lobe
MY2212_g14244.t1	IPR051594	KRIT1/FRMD8
MY2212_g14244.t1	IPR000299	FERM domain
MY2212_g14244.t1	IPR011993	PH-like domain superfamily
MY2212_g17009.t1	IPR009030	Growth factor receptor cysteine-rich domain superfamily
MY2212_g17009.t1	IPR056609	Elapor1-like, galactose binding domain
MY2212_g17009.t1	IPR056607	Elapor1/2, mannose 6-phosphate receptor homology domain
MY2212_g17009.t1	IPR056610	Elapor1/2, TNF receptor-like
MY2212_g17009.t1	IPR039181	Endosome/lysosome-associated apoptosis and autophagy regulator family member 1/2
MY2212_g17009.t1	IPR056608	Elapor1/2, galactose binding domain
MY2212_g19053.t1	IPR036941	Receptor L-domain superfamily
MY2212_g19053.t1	IPR000494	Receptor L-domain
MY2212_g19053.t1	IPR053079	SPS2 domain-containing protein
MY2212_g5606.t1	IPR019430	7TM GPCR, serpentine receptor class x (Srx)
MY2212_g18301.t1	IPR002293	Amino acid/polyamine transporter I
MY2212_g18301.t1	IPR050598	Cellular Amino Acid Transporter
MY2212_g20069.t1	IPR009497	Regulator protein, PHA-1
MY2212_g7113.t1	IPR036291	NAD(P)-binding domain superfamily
MY2212_g7113.t1	IPR022383	Lactate/malate dehydrogenase, C-terminal
MY2212_g7113.t1	IPR010945	Malate dehydrogenase, type 2
MY2212_g7113.t1	IPR015955	Lactate dehydrogenase/glycoside hydrolase, family 4, C-terminal
MY2212_g7113.t1	IPR001236	Lactate/malate dehydrogenase, N-terminal
MY2212_g7113.t1	IPR011274	Malate dehydrogenase, NAD-dependent, cytosolic
MY2212_g7113.t1	IPR001252	Malate dehydrogenase, active site
MY2212_g7113.t1	IPR001557	L-lactate/malate dehydrogenase
MY2212_g12275.t1	IPR003841	Sodium-dependent phosphate transport protein
MY2212_g18634.t1	IPR018000	Neurotransmitter-gated ion-channel, conserved site
MY2212_g18634.t1	IPR006201	Neurotransmitter-gated ion-channel
MY2212_g18634.t1	IPR006202	Neurotransmitter-gated ion-channel ligand-binding domain
MY2212_g18634.t1	IPR036734	Neurotransmitter-gated ion-channel ligand-binding domain superfamily
MY2212_g18634.t1	IPR036719	Neurotransmitter-gated ion-channel transmembrane domain superfamily
MY2212_g18634.t1	IPR038050	Neuronal acetylcholine receptor
MY2212_g13680.t1	IPR011009	Protein kinase-like domain superfamily
MY2212_g13680.t1	IPR050235	Casein Kinase 1 Ser/Thr Protein Kinase
MY2212_g13680.t1	IPR000719	Protein kinase domain
MY2212_g13680.t1	IPR047916	Tau-tubulin kinase homolog Asator-like, catalytic domain
MY2212_g7831.t1	IPR011990	Tetratricopeptide-like helical domain superfamily
MY2212_g7831.t1	IPR019734	Tetratricopeptide repeat
MY2212_g7831.t1	IPR052630	Tetratricopeptide repeat protein 17
MY2212_g7864.t1	IPR036084	Serine protease inhibitor-like superfamily
MY2212_g7864.t1	IPR002919	Trypsin Inhibitor-like, cysteine rich domain
MY2212_g7969.t1	IPR006026	Peptidase, metallopeptidase
MY2212_g7969.t1	IPR001506	Peptidase M12A
MY2212_g7969.t1	IPR024079	Metallopeptidase, catalytic domain superfamily
MY2212_g14416.t3	IPR009543	Vacuolar protein sorting-associated protein 13, VPS13 adaptor binding domain
MY2212_g14416.t3	IPR056747	VPS13-like, middle region
MY2212_g14416.t3	IPR026847	Vacuolar protein sorting-associated protein 13
MY2212_g14416.t3	IPR026854	Vacuolar protein sorting-associated protein 13, N-terminal domain
MY2212_g14416.t3	IPR056748	Intermembrane lipid transfer protein VPS13-like, C-terminal
MY2212_g12875.t1	IPR040129	Protein lin-15B-like
MY2212_g12875.t1	IPR012337	Ribonuclease H-like superfamily
MY2212_g212.t1	IPR000719	Protein kinase domain
MY2212_g212.t1	IPR011009	Protein kinase-like domain superfamily
MY2212_g212.t1	IPR017441	Protein kinase, ATP binding site
MY2212_g212.t1	IPR050235	Casein Kinase 1 Ser/Thr Protein Kinase
MY2212_g10797.t1	IPR001478	PDZ domain
MY2212_g10797.t1	IPR019748	FERM central domain
MY2212_g10797.t1	IPR001202	WW domain
MY2212_g10797.t1	IPR035963	FERM superfamily, second domain
MY2212_g10797.t1	IPR019749	Band 4.1 domain
MY2212_g10797.t1	IPR036034	PDZ superfamily
MY2212_g10797.t1	IPR029071	Ubiquitin-like domain superfamily
MY2212_g10797.t1	IPR000299	FERM domain
MY2212_g10797.t1	IPR014352	FERM/acyl-CoA-binding protein superfamily
MY2212_g6479.t1	IPR036941	Receptor L-domain superfamily
MY2212_g6479.t1	IPR000494	Receptor L-domain
MY2212_g6479.t1	IPR053079	SPS2 domain-containing protein
MY2212_g8354.t1	IPR036599	DNA ligase, ATP-dependent, N-terminal domain superfamily
MY2212_g8354.t1	IPR012310	DNA ligase, ATP-dependent, central
MY2212_g8354.t1	IPR016059	DNA ligase, ATP-dependent, conserved site
MY2212_g8354.t1	IPR000977	DNA ligase, ATP-dependent
MY2212_g8354.t1	IPR012308	DNA ligase, ATP-dependent, N-terminal
MY2212_g8354.t1	IPR012340	Nucleic acid-binding, OB-fold
MY2212_g8354.t1	IPR012309	DNA ligase, ATP-dependent, C-terminal
MY2212_g8354.t1	IPR050191	ATP-dependent DNA ligase
MY2212_g7983.t1	IPR000719	Protein kinase domain
MY2212_g7983.t1	IPR008271	Serine/threonine-protein kinase, active site
MY2212_g7983.t1	IPR011009	Protein kinase-like domain superfamily
MY2212_g7983.t1	IPR050235	Casein Kinase 1 Ser/Thr Protein Kinase
MY2212_g13860.t1	IPR002593	Domain of unknown function DX
MY2212_g1521.t2	IPR043129	ATPase, nucleotide binding domain
MY2212_g1521.t2	IPR018181	Heat shock protein 70, conserved site
MY2212_g1521.t2	IPR042048	Heat shock 70kDa protein 13
MY2212_g1521.t2	IPR013126	Heat shock protein 70 family
MY2212_g1799.t1	IPR022557	Smad anchor for receptor activation-like, C-terminal
MY2212_g1799.t1	IPR011011	Zinc finger, FYVE/PHD-type
MY2212_g1799.t1	IPR000306	FYVE zinc finger
MY2212_g1799.t1	IPR017455	Zinc finger, FYVE-related
MY2212_g1799.t1	IPR013083	Zinc finger, RING/FYVE/PHD-type
MY2212_g11163.t1	IPR015919	Cadherin-like superfamily
MY2212_g11163.t1	IPR002126	Cadherin-like
MY2212_g11163.t1	IPR020894	Cadherin conserved site
MY2212_g19826.t1	IPR006762	Gtr1/RagA G protein
MY2212_g19826.t1	IPR027417	P-loop containing nucleoside triphosphate hydrolase
MY2212_g8220.t1	IPR011989	Armadillo-like helical
MY2212_g8220.t1	IPR034085	TOG domain
MY2212_g8220.t1	IPR016024	Armadillo-type fold
MY2212_g8220.t1	IPR024395	CLASP N-terminal domain
MY2212_g418.t1	IPR042157	Hydroxyacid-oxoacid transhydrogenase
MY2212_g418.t1	IPR001670	Alcohol dehydrogenase, iron-type/glycerol dehydrogenase GldA
MY2212_g418.t1	IPR056798	Fe-containing alcohol dehydrogenase-like, C-terminal
MY2212_g418.t1	IPR018211	Alcohol dehydrogenase, iron-type, conserved site
MY2212_g418.t1	IPR039697	Iron-type alcohol dehydrogenase-like
MY2212_g4886.t1	IPR002035	von Willebrand factor, type A
MY2212_g20713.t1	IPR000719	Protein kinase domain
MY2212_g20713.t1	IPR017441	Protein kinase, ATP binding site
MY2212_g20713.t1	IPR008271	Serine/threonine-protein kinase, active site
MY2212_g20713.t1	IPR051334	Serine/Arginine-Rich Protein Kinases
MY2212_g20713.t1	IPR011009	Protein kinase-like domain superfamily
MY2212_g376.t1	IPR000164	Histone H3/CENP-A
MY2212_g376.t1	IPR007125	Histone H2A/H2B/H3
MY2212_g376.t1	IPR009072	Histone-fold
MY2212_g11857.t1	IPR013783	Immunoglobulin-like fold
MY2212_g11857.t1	IPR003598	Immunoglobulin subtype 2
MY2212_g11857.t1	IPR007110	Immunoglobulin-like domain
MY2212_g11857.t1	IPR003599	Immunoglobulin domain subtype
MY2212_g11857.t1	IPR036179	Immunoglobulin-like domain superfamily
MY2212_g20822.t1	IPR013057	Amino acid transporter, transmembrane domain
MY2212_g5591.t1	IPR002213	UDP-glucuronosyl/UDP-glucosyltransferase
MY2212_g5591.t1	IPR050271	UDP-glycosyltransferase
MY2212_g14236.t1	IPR004178	Calmodulin-binding domain
MY2212_g14236.t1	IPR036122	SK, calmodulin-binding domain superfamily
MY2212_g14236.t1	IPR015449	Potassium channel, calcium-activated, SK
MY2212_g14236.t1	IPR013099	Potassium channel domain
MY2212_g6862.t1	IPR000609	7TM GPCR, serpentine receptor class g (Srg)
MY2212_g6862.t1	IPR051119	Nematode serpentine receptor-like
MY2212_g19656.t2	IPR015943	WD40/YVTN repeat-like-containing domain superfamily
MY2212_g19656.t2	IPR036322	WD40-repeat-containing domain superfamily
MY2212_g19656.t2	IPR001810	F-box domain
MY2212_g19656.t2	IPR036047	F-box-like domain superfamily
MY2212_g20162.t1	IPR022535	Golgi pH regulator, conserved domain
MY2212_g20162.t1	IPR015672	The Golgi pH regulator/GPCR-type G protein
MY2212_g20162.t1	IPR025969	Abscisic acid G-protein coupled receptor-like domain
MY2212_g2049.t1	IPR027417	P-loop containing nucleoside triphosphate hydrolase
MY2212_g2049.t1	IPR003439	ABC transporter-like, ATP-binding domain
MY2212_g2049.t1	IPR050352	ATP-binding cassette subfamily G transporters
MY2212_g1504.t1	IPR020422	Dual specificity protein phosphatase domain
MY2212_g1504.t1	IPR044596	Phosphatidylglycerophosphatase and protein-tyrosine phosphatase 1-like
MY2212_g1504.t1	IPR029021	Protein-tyrosine phosphatase-like
MY2212_g1504.t1	IPR000340	Dual specificity phosphatase, catalytic domain
MY2212_g1504.t1	IPR000387	Tyrosine-specific protein phosphatases domain
MY2212_g1504.t1	IPR016130	Protein-tyrosine phosphatase, active site
MY2212_g3660.t1	IPR001810	F-box domain
MY2212_g3660.t1	IPR053222	Zygotic Embryogenesis-Associated Protein
MY2212_g3660.t1	IPR012885	Sdz-33, F-box domain
MY2212_g10948.t1	IPR001810	F-box domain
MY2212_g10948.t1	IPR002900	Domain of unknown function DUF38/FTH, Caenorhabditis species
MY2212_g10948.t1	IPR040161	F-box A protein FB224
MY2212_g9585.t1	IPR019427	7TM GPCR, serpentine receptor class w (Srw)
MY2212_g21498.t1	IPR010558	Caenorhabditis elegans ly-6-related
MY2212_g12406.t1	IPR029021	Protein-tyrosine phosphatase-like
MY2212_g12406.t1	IPR052782	Oocyte-to-zygote transition regulator
MY2212_g12406.t1	IPR000242	Tyrosine-specific protein phosphatase, PTPase domain
MY2212_g93.t1	IPR027417	P-loop containing nucleoside triphosphate hydrolase
MY2212_g93.t1	IPR039177	Nonsense-mediated mRNA decay factor SMG9
MY2212_g9598.t1	IPR019427	7TM GPCR, serpentine receptor class w (Srw)
MY2212_g9598.t1	IPR017452	GPCR, rhodopsin-like, 7TM
MY2212_g5699.t1	IPR036430	Ribonuclease T2-like superfamily
MY2212_g5699.t1	IPR018188	Ribonuclease T2, His active site 1
MY2212_g5699.t1	IPR001568	Ribonuclease T2-like
MY2212_g5699.t1	IPR033130	Ribonuclease T2, His active site 2
MY2212_g9651.t1	IPR017452	GPCR, rhodopsin-like, 7TM
MY2212_g9651.t1	IPR019430	7TM GPCR, serpentine receptor class x (Srx)
MY2212_g19896.t1	IPR040379	WD repeat-containing protein 19/dyf-2
MY2212_g19896.t1	IPR056170	IFT121-like, zinc finger domain
MY2212_g19896.t1	IPR056168	IF140/IFT172/WDR19, TPR domain
MY2212_g19896.t1	IPR056157	IFT80/172/WDR35, TPR domain
MY2212_g19896.t1	IPR011990	Tetratricopeptide-like helical domain superfamily
MY2212_g4029.t2	IPR013783	Immunoglobulin-like fold
MY2212_g4029.t2	IPR017868	Filamin/ABP280 repeat-like
MY2212_g4029.t2	IPR014756	Immunoglobulin E-set
MY2212_g4029.t2	IPR036872	CH domain superfamily
MY2212_g4029.t2	IPR001298	Filamin/ABP280 repeat
MY2212_g4029.t2	IPR001715	Calponin homology domain
MY2212_g4029.t2	IPR044801	Filamin family
MY2212_g14280.t1	IPR006603	PQ-loop repeat
MY2212_g14280.t1	IPR052241	Solute Carrier Family 66 (SLC66) and Scramblase ANY1
MY2212_g1904.t1	IPR024161	Zinc finger, nanos-type
MY2212_g1904.t1	IPR038129	Nanos domain superfamily
MY2212_g15678.t1	IPR001848	Small ribosomal subunit protein uS10
MY2212_g15678.t1	IPR036838	Small ribosomal subunit protein uS10 domain superfamily
MY2212_g15678.t1	IPR005729	Small ribosomal subunit protein uS10, eukaryotic/archaeal
MY2212_g15678.t1	IPR027486	Small ribosomal subunit protein uS10 domain
MY2212_g20496.t1	IPR037291	Domain of unknown function DUF4139
MY2212_g20496.t1	IPR011935	Conserved hypothetical protein CHP02231
MY2212_g10721.t1	IPR001810	F-box domain
MY2212_g10721.t1	IPR008979	Galactose-binding-like domain superfamily
MY2212_g10721.t1	IPR007397	F-box associated (FBA) domain
MY2212_g10721.t1	IPR039752	F-box only protein
MY2212_g10721.t1	IPR036047	F-box-like domain superfamily
MY2212_g11256.t1	IPR052823	SXP/RAL-2-related
MY2212_g11256.t1	IPR003677	SXP/RAL-2 family protein Ani s 5-like, cation-binding domain
MY2212_g378.t1	IPR045877	RNA-binding protein ZFP36-like
MY2212_g378.t1	IPR000571	Zinc finger, CCCH-type
MY2212_g378.t1	IPR036855	Zinc finger, CCCH-type superfamily
MY2212_g10516.t1	IPR046903	Mab-21-like, nucleotidyltransferase domain
MY2212_g10516.t1	IPR024810	MAB21L/Cyclic GMP-AMP synthase-like receptor
MY2212_g10516.t1	IPR046906	Mab-21-like, HhH/H2TH-like domain
MY2212_g10651.t1	IPR027417	P-loop containing nucleoside triphosphate hydrolase
MY2212_g10651.t1	IPR014001	Helicase superfamily 1/2, ATP-binding domain
MY2212_g10651.t1	IPR004589	DNA helicase, ATP-dependent, RecQ type
MY2212_g10651.t1	IPR032284	ATP-dependent DNA helicase RecQ, zinc-binding domain
MY2212_g10651.t1	IPR001650	Helicase, C-terminal domain-like
MY2212_g10651.t1	IPR011545	DEAD/DEAH-box helicase domain
MY2212_g18726.t2	IPR000717	Proteasome component (PCI) domain
MY2212_g18726.t2	IPR045107	SAC3/GANP/THP3
MY2212_g18726.t2	IPR005062	SAC3/GANP/THP3, conserved domain
MY2212_g1564.t1	IPR000560	Histidine phosphatase superfamily, clade-2
MY2212_g1564.t1	IPR029033	Histidine phosphatase superfamily
MY2212_g1564.t1	IPR050645	Histidine Acid Phosphatase
MY2212_g13496.t1	IPR038286	Inositol polyphosphate kinase superfamily
MY2212_g13496.t1	IPR005522	Inositol polyphosphate kinase
MY2212_g6726.t1	IPR029058	Alpha/Beta hydrolase fold
MY2212_g6726.t1	IPR000073	Alpha/beta hydrolase fold-1
MY2212_g11159.t1	IPR000795	Translational (tr)-type GTP-binding domain
MY2212_g11159.t1	IPR027417	P-loop containing nucleoside triphosphate hydrolase
MY2212_g11159.t1	IPR005225	Small GTP-binding domain
MY2212_g11159.t1	IPR000640	Elongation factor EFG, domain V-like
