## Supplementary Table 9 for "The *Caenorhabditis elegans* pangenome elucidates hyper-divergent region gene content to reveal extensive gene copy-number variation and a novel anthelmintic resistance locus": Supplementary_Table_9.tsv (part 390 of 477)

tran	IPR_accession	IPR_description
MY2212_g11159.t1	IPR014721	Small ribosomal subunit protein uS5 domain 2-type fold, subgroup
MY2212_g11159.t1	IPR009022	Elongation factor G, domain III
MY2212_g11159.t1	IPR035647	EF-G domain III/V-like
MY2212_g11159.t1	IPR009000	Translation protein, beta-barrel domain superfamily
MY2212_g11159.t1	IPR031157	Tr-type G domain, conserved site
MY2212_g11159.t1	IPR053905	Elongation factor G-like, domain II
MY2212_g11159.t1	IPR020568	Ribosomal protein uS5 domain 2-type superfamily
MY2212_g11159.t1	IPR005517	Translation elongation factor EFG/EF2, domain IV
MY2212_g11159.t1	IPR041095	Elongation Factor G, domain II
MY2212_g14631.t1	IPR029759	Glutathione peroxidase active site
MY2212_g14631.t1	IPR000889	Glutathione peroxidase
MY2212_g14631.t1	IPR013766	Thioredoxin domain
MY2212_g14631.t1	IPR036249	Thioredoxin-like superfamily
MY2212_g14631.t1	IPR029760	Glutathione peroxidase conserved site
MY2212_g13224.t1	IPR036734	Neurotransmitter-gated ion-channel ligand-binding domain superfamily
MY2212_g13224.t1	IPR006202	Neurotransmitter-gated ion-channel ligand-binding domain
MY2212_g9549.t1	IPR019428	7TM GPCR, serpentine receptor class r (Str)
MY2212_g12458.t1	IPR019775	WD40 repeat, conserved site
MY2212_g12458.t1	IPR001680	WD40 repeat
MY2212_g12458.t1	IPR015943	WD40/YVTN repeat-like-containing domain superfamily
MY2212_g12458.t1	IPR020472	PAC1/LIS1-like, WD-40 repeat
MY2212_g12458.t1	IPR036322	WD40-repeat-containing domain superfamily
MY2212_g12458.t1	IPR045160	Autophagy-related protein 16
MY2212_g20715.t3	IPR010504	Arfaptin homology (AH) domain
MY2212_g20715.t3	IPR027267	AH/BAR domain superfamily
MY2212_g20715.t3	IPR030798	Arfaptin family
MY2212_g10905.t1	IPR008164	Repeat of unknown function XGLTT
MY2212_g9597.t1	IPR045545	Phytanoyl-CoA hydroxylase-interacting protein-like, C-terminal
MY2212_g9597.t1	IPR042868	Phytanoyl-CoA hydroxylase-interacting protein-like
MY2212_g11056.t1	IPR028889	Ubiquitin specific protease UPS, catalytic domain
MY2212_g11056.t1	IPR018200	Ubiquitin specific protease, conserved site
MY2212_g11056.t1	IPR050164	Ubiquitin carboxyl-terminal hydrolases
MY2212_g11056.t1	IPR038765	Papain-like cysteine peptidase superfamily
MY2212_g11056.t1	IPR001394	Peptidase C19, ubiquitin carboxyl-terminal hydrolase
MY2212_g18764.t1	IPR029021	Protein-tyrosine phosphatase-like
MY2212_g18764.t1	IPR000242	Tyrosine-specific protein phosphatase, PTPase domain
MY2212_g18764.t1	IPR052782	Oocyte-to-zygote transition regulator
MY2212_g14654.t1	IPR000719	Protein kinase domain
MY2212_g14654.t1	IPR017441	Protein kinase, ATP binding site
MY2212_g14654.t1	IPR001245	Serine-threonine/tyrosine-protein kinase, catalytic domain
MY2212_g14654.t1	IPR011009	Protein kinase-like domain superfamily
MY2212_g17952.t1	IPR052823	SXP/RAL-2-related
MY2212_g17952.t1	IPR003677	SXP/RAL-2 family protein Ani s 5-like, cation-binding domain
MY2212_g14175.t1	IPR000536	Nuclear hormone receptor, ligand-binding domain
MY2212_g14175.t1	IPR035500	Nuclear hormone receptor-like domain superfamily
MY2212_g21610.t1	IPR002172	Low-density lipoprotein (LDL) receptor class A repeat
MY2212_g21610.t1	IPR036055	LDL receptor-like superfamily
MY2212_g21610.t1	IPR051221	Low-density lipoprotein receptor-related
MY2212_g21610.t1	IPR023415	Low-density lipoprotein (LDL) receptor class A, conserved site
MY2212_g7779.t1	IPR000535	Major sperm protein (MSP) domain
MY2212_g7779.t1	IPR008962	PapD-like superfamily
MY2212_g7779.t1	IPR013783	Immunoglobulin-like fold
MY2212_g17484.t1	IPR056013	Domain of unknown function DUF7591
MY2212_g17484.t1	IPR056014	Domain of unknown function DUF7592
MY2212_g17484.t1	IPR035914	Spermadhesin, CUB domain superfamily
MY2212_g17484.t1	IPR003366	CUB-like domain
MY2212_g17570.t1	IPR001304	C-type lectin-like
MY2212_g17570.t1	IPR052309	C-type Lectin Domain Family 1
MY2212_g17570.t1	IPR016187	C-type lectin fold
MY2212_g17570.t1	IPR016186	C-type lectin-like/link domain superfamily
MY2212_g16233.t1	IPR010291	Ion channel regulatory protein, UNC-93
MY2212_g16233.t1	IPR036259	MFS transporter superfamily
MY2212_g16233.t1	IPR051617	UNC-93-like transmembrane regulator
MY2212_g21764.t1	IPR009091	Regulator of chromosome condensation 1/beta-lactamase-inhibitor protein II
MY2212_g21764.t1	IPR000408	Regulator of chromosome condensation, RCC1
MY2212_g15155.t4	IPR018787	Protein of unknown function DUF2371, TMEM200
MY2212_g3557.t1	IPR053222	Zygotic Embryogenesis-Associated Protein
MY2212_g20415.t1	IPR001810	F-box domain
MY2212_g20415.t1	IPR012885	Sdz-33, F-box domain
MY2212_g11471.t1	IPR002995	Surfeit locus 4
MY2212_g11471.t1	IPR045214	Surfeit locus 1/4
MY2212_g18569.t1	IPR008962	PapD-like superfamily
MY2212_g18569.t1	IPR013783	Immunoglobulin-like fold
MY2212_g18569.t1	IPR000535	Major sperm protein (MSP) domain
MY2212_g18569.t1	IPR051155	Nematode Major Sperm
MY2212_g9026.t1	IPR036812	NAD(P)-dependent oxidoreductase domain superfamily
MY2212_g9026.t1	IPR020471	Aldo-keto reductase
MY2212_g9026.t1	IPR018170	Aldo/keto reductase, conserved site
MY2212_g9026.t1	IPR023210	NADP-dependent oxidoreductase domain
MY2212_g17738.t1	IPR001806	Small GTPase
MY2212_g17738.t1	IPR020849	Small GTPase, Ras-type
MY2212_g17738.t1	IPR005225	Small GTP-binding domain
MY2212_g17738.t1	IPR027417	P-loop containing nucleoside triphosphate hydrolase
MY2212_g22311.t1	IPR008942	ENTH/VHS
MY2212_g22311.t1	IPR013809	ENTH domain
MY2212_g22311.t1	IPR014712	ANTH domain superfamily
MY2212_g22311.t1	IPR011417	AP180 N-terminal homology (ANTH) domain
MY2212_g22311.t1	IPR045192	Clathrin coat assembly protein AP180-like
MY2212_g4202.t1	IPR038050	Neuronal acetylcholine receptor
MY2212_g4202.t1	IPR036719	Neurotransmitter-gated ion-channel transmembrane domain superfamily
MY2212_g4202.t1	IPR006029	Neurotransmitter-gated ion-channel transmembrane domain
MY2212_g4202.t1	IPR006202	Neurotransmitter-gated ion-channel ligand-binding domain
MY2212_g4202.t1	IPR018000	Neurotransmitter-gated ion-channel, conserved site
MY2212_g4202.t1	IPR006028	Gamma-aminobutyric acid A receptor/Glycine receptor alpha
MY2212_g4202.t1	IPR036734	Neurotransmitter-gated ion-channel ligand-binding domain superfamily
MY2212_g4202.t1	IPR006201	Neurotransmitter-gated ion-channel
MY2212_g20096.t1	IPR003194	Transcription initiation factor IIA, gamma subunit
MY2212_g20096.t1	IPR009083	Transcription factor IIA, alpha-helical domain
MY2212_g20096.t1	IPR015872	Transcription initiation factor IIA, gamma subunit, N-terminal
MY2212_g20096.t1	IPR009088	Transcription factor IIA, beta-barrel
MY2212_g20096.t1	IPR015871	Transcription initiation factor IIA, gamma subunit, C-terminal
MY2212_g20937.t1	IPR012337	Ribonuclease H-like superfamily
MY2212_g20937.t1	IPR052035	Zinc finger BED domain-containing
MY2212_g20937.t1	IPR008906	HAT, C-terminal dimerisation domain
MY2212_g18515.t1	IPR019821	Kinesin motor domain, conserved site
MY2212_g18515.t1	IPR027640	Kinesin-like protein
MY2212_g18515.t1	IPR027417	P-loop containing nucleoside triphosphate hydrolase
MY2212_g18515.t1	IPR001752	Kinesin motor domain
MY2212_g18515.t1	IPR036961	Kinesin motor domain superfamily
MY2212_g2856.t1	IPR016186	C-type lectin-like/link domain superfamily
MY2212_g2856.t1	IPR016187	C-type lectin fold
MY2212_g16269.t1	IPR012885	Sdz-33, F-box domain
MY2212_g16269.t1	IPR050972	Serine-aspartate repeat-containing protein-like
MY2212_g20374.t1	IPR013083	Zinc finger, RING/FYVE/PHD-type
MY2212_g20374.t1	IPR011011	Zinc finger, FYVE/PHD-type
MY2212_g20374.t1	IPR001965	Zinc finger, PHD-type
MY2212_g20374.t1	IPR019787	Zinc finger, PHD-finger
MY2212_g20374.t1	IPR042163	PHD finger protein 12
MY2212_g20374.t1	IPR000253	Forkhead-associated (FHA) domain
MY2212_g20374.t1	IPR019786	Zinc finger, PHD-type, conserved site
MY2212_g10580.t1	IPR007213	Methyltransferase Ppm1/Ppm2/Tcmp
MY2212_g10580.t1	IPR016651	Leucine carboxyl methyltransferase 1
MY2212_g10580.t1	IPR029063	S-adenosyl-L-methionine-dependent methyltransferase superfamily
MY2212_g11117.t1	IPR001810	F-box domain
MY2212_g11117.t1	IPR002900	Domain of unknown function DUF38/FTH, Caenorhabditis species
MY2212_g11117.t1	IPR040161	F-box A protein FB224
MY2212_g2904.t1	IPR000626	Ubiquitin-like domain
MY2212_g2904.t1	IPR029071	Ubiquitin-like domain superfamily
MY2212_g17751.t1	IPR001841	Zinc finger, RING-type
MY2212_g17751.t1	IPR025654	Peroxisome biogenesis factor 2/10
MY2212_g17751.t1	IPR006845	Pex, N-terminal
MY2212_g17751.t1	IPR013083	Zinc finger, RING/FYVE/PHD-type
MY2212_g10049.t1	IPR003125	Domain of unknown function WSN
MY2212_g10049.t1	IPR001357	BRCT domain
MY2212_g10049.t1	IPR036420	BRCT domain superfamily
MY2212_g10049.t1	IPR036770	Ankyrin repeat-containing domain superfamily
MY2212_g10049.t1	IPR002110	Ankyrin repeat
MY2212_g10049.t1	IPR053345	Ankyrin repeat-containing protein
MY2212_g6826.t1	IPR019425	7TM GPCR, serpentine receptor class t (Srt)
MY2212_g16346.t1	IPR014044	CAP domain
MY2212_g16346.t1	IPR035940	CAP superfamily
MY2212_g8893.t1	IPR035595	UDP-glycosyltransferase family, conserved site
MY2212_g8893.t1	IPR050271	UDP-glycosyltransferase
MY2212_g8893.t1	IPR002213	UDP-glucuronosyl/UDP-glucosyltransferase
MY2212_g18731.t1	IPR001054	Adenylyl cyclase class-3/4/guanylyl cyclase
MY2212_g18731.t1	IPR011009	Protein kinase-like domain superfamily
MY2212_g18731.t1	IPR050401	Cyclic nucleotide synthase
MY2212_g18731.t1	IPR000719	Protein kinase domain
MY2212_g18731.t1	IPR001245	Serine-threonine/tyrosine-protein kinase, catalytic domain
MY2212_g18731.t1	IPR029787	Nucleotide cyclase
MY2212_g18731.t1	IPR028082	Periplasmic binding protein-like I
MY2212_g18731.t1	IPR001828	Receptor, ligand binding region
MY2212_g10908.t1	IPR011990	Tetratricopeptide-like helical domain superfamily
MY2212_g10908.t1	IPR002716	PIN domain
MY2212_g10908.t1	IPR045153	Est1/Ebs1-like
MY2212_g10908.t1	IPR018834	DNA/RNA-binding domain, Est1-type
MY2212_g10908.t1	IPR019458	Telomerase activating protein Est1-like, N-terminal
MY2212_g10908.t1	IPR029060	PIN-like domain superfamily
MY2212_g9446.t2	IPR003388	Reticulon
MY2212_g9446.t2	IPR046964	Reticulon 1-4
MY2212_g3475.t1	IPR000210	BTB/POZ domain
MY2212_g3475.t1	IPR052664	BTB and MATH domain-containing protein
MY2212_g3475.t1	IPR011333	SKP1/BTB/POZ domain superfamily
MY2212_g9115.t1	IPR003366	CUB-like domain
MY2212_g7509.t1	IPR011146	HIT-like domain
MY2212_g7509.t1	IPR036265	HIT-like superfamily
MY2212_g20111.t1	IPR014756	Immunoglobulin E-set
MY2212_g20111.t1	IPR050357	Arrestin domain-containing protein
MY2212_g20111.t1	IPR011022	Arrestin C-terminal-like domain
MY2212_g20111.t1	IPR014752	Arrestin-like, C-terminal
MY2212_g20111.t1	IPR011021	Arrestin-like, N-terminal
MY2212_g7581.t2	IPR001753	Enoyl-CoA hydratase/isomerase
MY2212_g7581.t2	IPR018376	Enoyl-CoA hydratase/isomerase, conserved site
MY2212_g7581.t2	IPR029045	ClpP/crotonase-like domain superfamily
MY2212_g5224.t1	IPR003280	Two pore domain potassium channel
MY2212_g5224.t1	IPR013099	Potassium channel domain
MY2212_g7437.t1	IPR001534	Transthyretin-like
MY2212_g7437.t1	IPR038479	Transthyretin-like superfamily
MY2212_g15181.t1	IPR052501	Alpha-1-2 Fucosyltransferase
MY2212_g15181.t1	IPR002516	Glycosyl transferase, family 11
MY2212_g16020.t1	IPR040161	F-box A protein FB224
MY2212_g16020.t1	IPR001810	F-box domain
MY2212_g16020.t1	IPR036047	F-box-like domain superfamily
MY2212_g16020.t1	IPR002900	Domain of unknown function DUF38/FTH, Caenorhabditis species
MY2212_g16525.t1	IPR005044	Protein of unknown function DUF282, Caenorhabditis species
MY2212_g19270.t1	IPR000719	Protein kinase domain
MY2212_g19270.t1	IPR008271	Serine/threonine-protein kinase, active site
MY2212_g19270.t1	IPR011009	Protein kinase-like domain superfamily
MY2212_g19270.t1	IPR050235	Casein Kinase 1 Ser/Thr Protein Kinase
MY2212_g14356.t1	IPR036866	Ribonuclease Z/Hydroxyacylglutathione hydrolase-like
MY2212_g14356.t1	IPR011084	DNA repair metallo-beta-lactamase
MY2212_g14356.t1	IPR032042	Protection of telomeres protein 1, ssDNA-binding domain
MY2212_g14356.t1	IPR012340	Nucleic acid-binding, OB-fold
MY2212_g1960.t1	IPR029213	Cell-cell fusogen EFF/AFF
MY2212_g1960.t1	IPR043076	Cell-cell fusogen EFF/AFF, domain 3
MY2212_g13582.t1	IPR004296	DUF236 repeat
MY2212_g22275.t1	IPR039994	Histone lysine demethylase/ribosomal histidine hydroxylase NO66-like
MY2212_g22275.t1	IPR049043	RIOX1/NO66-like, C-terminal winged helix domain
MY2212_g22275.t1	IPR003347	JmjC domain
MY2212_g1683.t1	IPR004911	Gamma interferon inducible lysosomal thiol reductase GILT
MY2212_g17917.t1	IPR008928	Six-hairpin glycosidase superfamily
MY2212_g17917.t1	IPR012341	Six-hairpin glycosidase-like superfamily
MY2212_g17917.t1	IPR038518	Glycosyl hydrolase family 63, N-terminal domain superfamily
MY2212_g17917.t1	IPR004888	Glycoside hydrolase family 63
MY2212_g17917.t1	IPR031631	Glycosyl hydrolase family 63, N-terminal
MY2212_g17917.t1	IPR031335	Glycosyl hydrolase family 63, C-terminal
MY2212_g8975.t1	IPR006874	Protein of unknown function DUF621
MY2212_g8975.t1	IPR017452	GPCR, rhodopsin-like, 7TM
MY2212_g11121.t1	IPR040161	F-box A protein FB224
MY2212_g11121.t1	IPR001810	F-box domain
MY2212_g11121.t1	IPR002900	Domain of unknown function DUF38/FTH, Caenorhabditis species
MY2212_g11121.t1	IPR036047	F-box-like domain superfamily
MY2212_g11709.t1	IPR002049	Laminin-type EGF domain
MY2212_g11709.t1	IPR050440	Laminin/Netrin Extracellular Matrix
MY2212_g11709.t1	IPR056863	Laminin/attractin/netrin-like, EGF domain
MY2212_g11709.t1	IPR008211	Laminin, N-terminal
MY2212_g11709.t1	IPR000742	EGF-like domain
MY2212_g11709.t1	IPR000034	Laminin IV
MY2212_g10292.t1	IPR003582	ShKT domain
MY2212_g17022.t1	IPR000344	7TM GPCR, serpentine receptor class a (Sra)
MY2212_g21248.t1	IPR013783	Immunoglobulin-like fold
MY2212_g21248.t1	IPR000535	Major sperm protein (MSP) domain
MY2212_g21248.t1	IPR008962	PapD-like superfamily
MY2212_g8170.t1	IPR029063	S-adenosyl-L-methionine-dependent methyltransferase superfamily
MY2212_g19119.t1	IPR019426	7TM GPCR, serpentine receptor class v (Srv)
MY2212_g19119.t1	IPR052665	Neuropeptide-activated GPCR
MY2212_g19119.t1	IPR017452	GPCR, rhodopsin-like, 7TM
MY2212_g7245.t1	IPR017452	GPCR, rhodopsin-like, 7TM
MY2212_g7245.t1	IPR019424	Serpentine type 7TM GPCR chemoreceptor Srsx
MY2212_g7245.t1	IPR047130	Serpentine type 7TM GPCR chemoreceptor Srsx, nematodes
MY2212_g7245.t1	IPR000276	G protein-coupled receptor, rhodopsin-like
MY2212_g6136.t1	IPR019423	7TM GPCR, serpentine receptor class j (Srj)
MY2212_g17357.t1	IPR039781	Rad21/Rec8-like protein
MY2212_g17357.t1	IPR006910	Rad21/Rec8-like protein, N-terminal
MY2212_g21183.t1	IPR038479	Transthyretin-like superfamily
MY2212_g21183.t1	IPR001534	Transthyretin-like
MY2212_g21004.t1	IPR004947	Deoxyribonuclease II
MY2212_g2404.t1	IPR046347	Basic-leucine zipper domain superfamily
MY2212_g2404.t1	IPR004827	Basic-leucine zipper domain
MY2212_g7597.t1	IPR019428	7TM GPCR, serpentine receptor class r (Str)
MY2212_g9065.t1	IPR001612	Caveolin
MY2212_g15796.t1	IPR019427	7TM GPCR, serpentine receptor class w (Srw)
MY2212_g15796.t1	IPR000276	G protein-coupled receptor, rhodopsin-like
MY2212_g15796.t1	IPR017452	GPCR, rhodopsin-like, 7TM
MY2212_g9151.t1	IPR019430	7TM GPCR, serpentine receptor class x (Srx)
MY2212_g9151.t1	IPR017452	GPCR, rhodopsin-like, 7TM
MY2212_g5810.t1	IPR016162	Aldehyde dehydrogenase, N-terminal
MY2212_g5810.t1	IPR016160	Aldehyde dehydrogenase, cysteine active site
MY2212_g5810.t1	IPR016163	Aldehyde dehydrogenase, C-terminal
MY2212_g5810.t1	IPR015590	Aldehyde dehydrogenase domain
MY2212_g5810.t1	IPR016161	Aldehyde/histidinol dehydrogenase
MY2212_g5810.t1	IPR029510	Aldehyde dehydrogenase, glutamic acid active site
MY2212_g12918.t1	IPR041157	Up-regulated in Daf-2
MY2212_g6544.t1	IPR009545	Tight junction protein, claudin-like
MY2212_g16624.t1	IPR001623	DnaJ domain
MY2212_g16624.t1	IPR036869	Chaperone J-domain superfamily
MY2212_g1239.t2	IPR001680	WD40 repeat
MY2212_g1239.t2	IPR056150	CDC20/Fizzy, WD40 domain
MY2212_g1239.t2	IPR019775	WD40 repeat, conserved site
MY2212_g1239.t2	IPR015943	WD40/YVTN repeat-like-containing domain superfamily
MY2212_g1239.t2	IPR033010	WD repeat Cdc20/Fizzy
MY2212_g1239.t2	IPR036322	WD40-repeat-containing domain superfamily
MY2212_g18985.t1	IPR000719	Protein kinase domain
MY2212_g18985.t1	IPR008351	Mitogen-activated protein (MAP) kinase, JNK
MY2212_g18985.t1	IPR003527	Mitogen-activated protein (MAP) kinase, conserved site
MY2212_g18985.t1	IPR050117	Mitogen-activated protein (MAP) kinase
MY2212_g18985.t1	IPR008271	Serine/threonine-protein kinase, active site
MY2212_g18985.t1	IPR011009	Protein kinase-like domain superfamily
MY2212_g15520.t1	IPR002013	SAC domain
MY2212_g15520.t1	IPR022158	Inositol phosphatase
MY2212_g11628.t1	IPR039952	G-protein coupled receptor Aex-2
MY2212_g11628.t1	IPR000276	G protein-coupled receptor, rhodopsin-like
MY2212_g11628.t1	IPR017452	GPCR, rhodopsin-like, 7TM
MY2212_g7036.t1	IPR027417	P-loop containing nucleoside triphosphate hydrolase
MY2212_g7036.t1	IPR014001	Helicase superfamily 1/2, ATP-binding domain
MY2212_g7036.t1	IPR001650	Helicase, C-terminal domain-like
MY2212_g7036.t1	IPR011545	DEAD/DEAH-box helicase domain
MY2212_g18288.t1	IPR052335	Insulin-like regulatory peptides
MY2212_g18288.t1	IPR003235	Nematode insulin-like peptide, beta type
MY2212_g18288.t1	IPR036438	Insulin-like superfamily
MY2212_g18288.t1	IPR022353	Insulin, conserved site
MY2212_g565.t1	IPR004151	7TM GPCR, serpentine receptor class e (Sre)
MY2212_g3050.t1	IPR005020	Protein LIN-8
MY2212_g2084.t1	IPR022559	Protein SUP-1-like
MY2212_g2170.t1	IPR000156	Ran binding domain
MY2212_g2170.t1	IPR011993	PH-like domain superfamily
MY2212_g2170.t1	IPR045255	Ran binding protein RanBP1-like
MY2212_g3007.t1	IPR019429	7TM GPCR, serpentine chemoreceptor class i (Sri)
MY2212_g12420.t1	IPR032675	Leucine-rich repeat domain superfamily
MY2212_g12420.t1	IPR029071	Ubiquitin-like domain superfamily
MY2212_g19196.t1	IPR009924	Protein of unknown function DUF1459
MY2212_g8275.t1	IPR002213	UDP-glucuronosyl/UDP-glucosyltransferase
MY2212_g8275.t1	IPR050271	UDP-glycosyltransferase
MY2212_g4917.t1	IPR000571	Zinc finger, CCCH-type
MY2212_g4917.t1	IPR036855	Zinc finger, CCCH-type superfamily
MY2212_g4917.t1	IPR045877	RNA-binding protein ZFP36-like
MY2212_g153.t1	IPR053219	G-protein coupled receptor Dmsr-1
MY2212_g153.t1	IPR000276	G protein-coupled receptor, rhodopsin-like
MY2212_g153.t1	IPR019427	7TM GPCR, serpentine receptor class w (Srw)
MY2212_g153.t1	IPR017452	GPCR, rhodopsin-like, 7TM
MY2212_g6130.t1	IPR019423	7TM GPCR, serpentine receptor class j (Srj)
MY2212_g19909.t1	IPR041243	STI1/HOP, DP domain
MY2212_g19909.t1	IPR006636	Heat shock chaperonin-binding
MY2212_g6623.t2	IPR007284	Ground-like domain
MY2212_g21188.t1	IPR012340	Nucleic acid-binding, OB-fold
MY2212_g21188.t1	IPR029710	DNA ligase 4
MY2212_g21188.t1	IPR036599	DNA ligase, ATP-dependent, N-terminal domain superfamily
MY2212_g21188.t1	IPR012310	DNA ligase, ATP-dependent, central
MY2212_g21188.t1	IPR001357	BRCT domain
MY2212_g21188.t1	IPR012308	DNA ligase, ATP-dependent, N-terminal
MY2212_g21188.t1	IPR036420	BRCT domain superfamily
MY2212_g21188.t1	IPR044125	DNA Ligase 4, adenylation domain
MY2212_g20785.t1	IPR024298	Sec16, Sec23-binding domain
MY2212_g20785.t1	IPR024340	Sec16, central conserved domain
MY2212_g19943.t1	IPR027417	P-loop containing nucleoside triphosphate hydrolase
MY2212_g19943.t1	IPR003593	AAA+ ATPase domain
MY2212_g19943.t1	IPR017871	ABC transporter-like, conserved site
MY2212_g19943.t1	IPR003439	ABC transporter-like, ATP-binding domain
MY2212_g19943.t1	IPR032781	ABC-transporter extension domain
MY2212_g19943.t1	IPR050611	ATP-binding cassette sub-family F member, EF3 subfamily
MY2212_g3233.t1	IPR017907	Zinc finger, RING-type, conserved site
MY2212_g3233.t1	IPR001841	Zinc finger, RING-type
MY2212_g3233.t1	IPR057657	MAT1, C-terminal CAK anchor
MY2212_g3233.t1	IPR013083	Zinc finger, RING/FYVE/PHD-type
MY2212_g3233.t1	IPR004575	Cdk-activating kinase assembly factor MAT1/Tfb3
MY2212_g3233.t1	IPR015877	MAT1, centre
MY2212_g14088.t1	IPR011333	SKP1/BTB/POZ domain superfamily
MY2212_g22249.t1	IPR050928	ATP-dependent Zinc Metalloprotease
MY2212_g22249.t1	IPR037219	Peptidase M41-like
MY2212_g22249.t1	IPR000642	Peptidase M41
MY2212_g4157.t1	IPR025719	Myelin gene regulatory factor C-terminal domain 2
MY2212_g4157.t1	IPR026932	Myelin gene regulatory factor, ICA domain
MY2212_g4157.t1	IPR030392	Intramolecular chaperone auto-processing domain
MY2212_g4157.t1	IPR051577	Myelin Regulatory Factor-like
MY2212_g621.t1	IPR032679	Sin1, N-terminal
MY2212_g621.t1	IPR057339	Target of rapamycin complex 2 subunit MAPKAP1-like, Ras-binding domain
MY2212_g621.t1	IPR031567	Sin1, middle CRIM domain
MY2212_g621.t1	IPR008828	TORC2 component Sin1/Avo1
MY2212_g7583.t1	IPR010313	Glycine N-acyltransferase
MY2212_g7583.t1	IPR016181	Acyl-CoA N-acyltransferase
MY2212_g19005.t1	IPR029021	Protein-tyrosine phosphatase-like
MY2212_g19005.t1	IPR000340	Dual specificity phosphatase, catalytic domain
MY2212_g19005.t1	IPR020422	Dual specificity protein phosphatase domain
MY2212_g19005.t1	IPR000387	Tyrosine-specific protein phosphatases domain
MY2212_g19005.t1	IPR008343	Mitogen-activated protein (MAP) kinase phosphatase
MY2212_g9119.t1	IPR002347	Short-chain dehydrogenase/reductase SDR
MY2212_g9119.t1	IPR036291	NAD(P)-binding domain superfamily
MY2212_g9119.t1	IPR051468	Fungal Secondary Metabolite SDRs
MY2212_g18209.t1	IPR001245	Serine-threonine/tyrosine-protein kinase, catalytic domain
MY2212_g18209.t1	IPR035849	Fes/Fps/Fer, SH2 domain
MY2212_g18209.t1	IPR000980	SH2 domain
MY2212_g18209.t1	IPR008266	Tyrosine-protein kinase, active site
MY2212_g18209.t1	IPR020635	Tyrosine-protein kinase, catalytic domain
MY2212_g18209.t1	IPR017441	Protein kinase, ATP binding site
MY2212_g18209.t1	IPR050198	Non-receptor tyrosine kinases involved in cell signaling
MY2212_g18209.t1	IPR011009	Protein kinase-like domain superfamily
MY2212_g18209.t1	IPR000719	Protein kinase domain
MY2212_g18209.t1	IPR036860	SH2 domain superfamily
MY2212_g5814.t1	IPR022413	ATP:guanido phosphotransferase, N-terminal
MY2212_g5814.t1	IPR036802	ATP:guanido phosphotransferase, N-terminal domain superfamily
MY2212_g5814.t1	IPR022414	ATP:guanido phosphotransferase, catalytic domain
MY2212_g5814.t1	IPR000749	ATP:guanido phosphotransferase
MY2212_g5814.t1	IPR014746	Glutamine synthetase/guanido kinase, catalytic domain
MY2212_g21344.t1	IPR051924	Glutathione S-transferase Kappa/NadH
MY2212_g21344.t1	IPR036249	Thioredoxin-like superfamily
MY2212_g12521.t1	IPR003137	PA domain
MY2212_g12521.t1	IPR046450	PA domain superfamily
MY2212_g11475.t2	IPR027417	P-loop containing nucleoside triphosphate hydrolase
MY2212_g11475.t2	IPR027032	Twinkle-like protein
MY2212_g11475.t2	IPR007694	DNA helicase, DnaB-like, C-terminal
MY2212_g9790.t1	IPR052501	Alpha-1-2 Fucosyltransferase
MY2212_g9790.t1	IPR002516	Glycosyl transferase, family 11
MY2212_g21461.t1	IPR000182	GNAT domain
MY2212_g21461.t1	IPR016181	Acyl-CoA N-acyltransferase
MY2212_g21461.t1	IPR039840	N-alpha-acetyltransferase 80
MY2212_g16114.t1	IPR029058	Alpha/Beta hydrolase fold
MY2212_g16114.t1	IPR002921	Fungal lipase-type domain
MY2212_g15305.t2	IPR016135	Ubiquitin-conjugating enzyme/RWD-like
MY2212_g15305.t2	IPR006575	RWD domain
MY2212_g15305.t2	IPR040213	GIR2-like
MY2212_g12533.t1	IPR000403	Phosphatidylinositol 3-/4-kinase, catalytic domain
MY2212_g12533.t1	IPR039756	Type II phosphatidylinositol 4-kinase Lsb6/PI4K2
MY2212_g20245.t1	IPR008160	Collagen triple helix repeat
MY2212_g20245.t1	IPR002486	Nematode cuticle collagen, N-terminal
MY2212_g19924.t1	IPR001680	WD40 repeat
MY2212_g19924.t1	IPR015943	WD40/YVTN repeat-like-containing domain superfamily
MY2212_g19924.t1	IPR015048	Domain of unknown function DUF1899
MY2212_g19924.t1	IPR015505	Coronin
MY2212_g19924.t1	IPR011047	Quinoprotein alcohol dehydrogenase-like superfamily
MY2212_g19924.t1	IPR024977	Anaphase-promoting complex subunit 4-like, WD40 domain
MY2212_g4093.t1	IPR036282	Glutathione S-transferase, C-terminal domain superfamily
MY2212_g4093.t1	IPR004046	Glutathione S-transferase, C-terminal
MY2212_g4093.t1	IPR010987	Glutathione S-transferase, C-terminal-like
MY2212_g4093.t1	IPR004045	Glutathione S-transferase, N-terminal
MY2212_g4093.t1	IPR050213	Glutathione S-transferase superfamily
MY2212_g4093.t1	IPR036249	Thioredoxin-like superfamily
MY2212_g17903.t1	IPR000242	Tyrosine-specific protein phosphatase, PTPase domain
MY2212_g17903.t1	IPR029021	Protein-tyrosine phosphatase-like
MY2212_g2197.t1	IPR016024	Armadillo-type fold
MY2212_g2197.t1	IPR005378	Vacuolar protein sorting-associated protein 35
MY2212_g2197.t1	IPR042491	Vacuolar protein sorting-associated protein 35, C-terminal
MY2212_g11217.t1	IPR021752	Transcription initiation factor Rrn7, Zinc-finger
MY2212_g11217.t1	IPR033599	RNA polymerase I transcription initiation factor TAF1B/Rrn7
MY2212_g1301.t1	IPR050122	Receptor Tyrosine Kinase
MY2212_g1301.t1	IPR000719	Protein kinase domain
MY2212_g1301.t1	IPR001245	Serine-threonine/tyrosine-protein kinase, catalytic domain
MY2212_g1301.t1	IPR011009	Protein kinase-like domain superfamily
MY2212_g21105.t1	IPR018247	EF-Hand 1, calcium-binding site
MY2212_g21105.t1	IPR052110	Multiple coagulation factor deficiency protein 2-like
MY2212_g21105.t1	IPR002048	EF-hand domain
MY2212_g21105.t1	IPR011992	EF-hand domain pair
MY2212_g179.t1	IPR018028	Catalase, mono-functional, haem-containing
MY2212_g179.t1	IPR040333	Catalase, clade 3
MY2212_g179.t1	IPR011614	Catalase core domain
MY2212_g179.t1	IPR020835	Catalase superfamily
MY2212_g179.t1	IPR024711	Catalase, mono-functional, haem-containing, clades 1 and 3
MY2212_g179.t1	IPR002226	Catalase haem-binding site
MY2212_g179.t1	IPR024708	Catalase active site
MY2212_g179.t1	IPR010582	Catalase immune-responsive domain
MY2212_g15653.t1	IPR053222	Zygotic Embryogenesis-Associated Protein
MY2212_g15653.t1	IPR012885	Sdz-33, F-box domain
MY2212_g13888.t1	IPR018000	Neurotransmitter-gated ion-channel, conserved site
MY2212_g13888.t1	IPR038050	Neuronal acetylcholine receptor
MY2212_g13888.t1	IPR006202	Neurotransmitter-gated ion-channel ligand-binding domain
MY2212_g13888.t1	IPR036734	Neurotransmitter-gated ion-channel ligand-binding domain superfamily
MY2212_g13888.t1	IPR036719	Neurotransmitter-gated ion-channel transmembrane domain superfamily
MY2212_g13888.t1	IPR006201	Neurotransmitter-gated ion-channel
MY2212_g13888.t1	IPR002394	Nicotinic acetylcholine receptor
MY2212_g13888.t1	IPR006029	Neurotransmitter-gated ion-channel transmembrane domain
MY2212_g14774.t1	IPR006696	Protein of unknown function DUF423
MY2212_g16418.t1	IPR009057	Homedomain-like superfamily
MY2212_g16418.t1	IPR006600	HTH CenpB-type DNA-binding domain
MY2212_g16418.t1	IPR050863	Centromere and Transposable Element-Derived Protein
MY2212_g2468.t1	IPR011009	Protein kinase-like domain superfamily
MY2212_g2468.t1	IPR000719	Protein kinase domain
MY2212_g17660.t1	IPR036735	NusG, N-terminal domain superfamily
MY2212_g17660.t1	IPR039659	Transcription elongation factor SPT5
MY2212_g17660.t1	IPR041980	Spt5, KOW domain repeat 6, metazoa
MY2212_g17660.t1	IPR041973	Spt5, KOW domain repeat 1
MY2212_g17660.t1	IPR014722	Large ribosomal subunit protein uL2, domain 2
MY2212_g17660.t1	IPR005824	KOW
MY2212_g17660.t1	IPR041977	Spt5, KOW domain repeat 4
MY2212_g17660.t1	IPR006645	NusG-like, N-terminal
MY2212_g17660.t1	IPR057934	Spt5, KOW domain repeat 7
MY2212_g17660.t1	IPR041976	Spt5, KOW domain repeat 3
MY2212_g17660.t1	IPR017071	Transcription elongation factor Spt5, eukaryote
MY2212_g17660.t1	IPR041975	Spt5, KOW domain repeat 2
MY2212_g17660.t1	IPR022581	Spt5 transcription elongation factor, N-terminal
MY2212_g17660.t1	IPR005100	NGN domain
MY2212_g17660.t1	IPR057936	Spt5, KOWx domain
MY2212_g17660.t1	IPR041978	Spt5, KOW domain repeat 5
MY2212_g17660.t1	IPR024945	Spt5 C-terminal domain
MY2212_g17660.t1	IPR039385	NGN domain, eukaryotic
MY2212_g17660.t1	IPR008991	Translation protein SH3-like domain superfamily
MY2212_g4169.t1	IPR051843	Monovalent cation:proton antiporter 1
MY2212_g4169.t1	IPR006153	Cation/H+ exchanger, transmembrane domain
MY2212_g4169.t1	IPR038770	Sodium/solute symporter superfamily
MY2212_g16662.t1	IPR003582	ShKT domain
MY2212_g16662.t1	IPR024079	Metallopeptidase, catalytic domain superfamily
MY2212_g16662.t1	IPR034035	Astacin-like metallopeptidase domain
MY2212_g16662.t1	IPR001506	Peptidase M12A
MY2212_g16662.t1	IPR006026	Peptidase, metallopeptidase
MY2212_g694.t1	IPR036259	MFS transporter superfamily
MY2212_g694.t1	IPR011701	Major facilitator superfamily
MY2212_g694.t1	IPR020846	Major facilitator superfamily domain
MY2212_g3160.t1	IPR012444	Protein of unknown function DUF1647
MY2212_g6335.t1	IPR005552	Scramblase
MY2212_g6335.t1	IPR025659	Tubby-like, C-terminal
MY2212_g21454.t1	IPR003029	S1 domain
MY2212_g21454.t1	IPR012340	Nucleic acid-binding, OB-fold
MY2212_g21454.t1	IPR011990	Tetratricopeptide-like helical domain superfamily
MY2212_g21454.t1	IPR003107	HAT (Half-A-TPR) repeat
MY2212_g21454.t1	IPR045209	rRNA biogenesis protein Rrp5
MY2212_g21780.t1	IPR051641	RGK GTP-binding regulators
MY2212_g21780.t1	IPR027417	P-loop containing nucleoside triphosphate hydrolase
MY2212_g21780.t1	IPR001806	Small GTPase
MY2212_g96.t1	IPR005018	DOMON domain
MY2212_g96.t1	IPR036084	Serine protease inhibitor-like superfamily
MY2212_g96.t1	IPR045266	Copper-dependent monooxygenases, DOMON domain
MY2212_g96.t1	IPR000742	EGF-like domain
MY2212_g96.t1	IPR002919	Trypsin Inhibitor-like, cysteine rich domain
MY2212_g96.t1	IPR000082	SEA domain
MY2212_g96.t1	IPR036364	SEA domain superfamily
MY2212_g6351.t1	IPR002542	T20D4.11-like domain
MY2212_g6351.t1	IPR016638	Uncharacterised protein family UPF0376
MY2212_g9954.t1	IPR019428	7TM GPCR, serpentine receptor class r (Str)
MY2212_g12200.t1	IPR001609	Myosin head, motor domain-like
MY2212_g12200.t1	IPR004009	Myosin, SH3 domain
MY2212_g12200.t1	IPR008989	Myosin S1 fragment, N-terminal
MY2212_g12200.t1	IPR002928	Myosin tail
MY2212_g12200.t1	IPR027417	P-loop containing nucleoside triphosphate hydrolase
MY2212_g12200.t1	IPR036961	Kinesin motor domain superfamily
MY2212_g281.t1	IPR014756	Immunoglobulin E-set
MY2212_g281.t1	IPR011022	Arrestin C-terminal-like domain
MY2212_g281.t1	IPR014752	Arrestin-like, C-terminal
MY2212_g281.t1	IPR050357	Arrestin domain-containing protein
MY2212_g281.t1	IPR011021	Arrestin-like, N-terminal
MY2212_g11252.t1	IPR001084	Microtubule associated protein, tubulin-binding repeat
MY2212_g11252.t1	IPR027324	Microtubule associated protein MAP2/MAP4/Tau
MY2212_g18371.t1	IPR050355	Mitochondrial Respiratory Supercomplex Factor 1
MY2212_g18371.t1	IPR007667	Hypoxia induced protein, domain
MY2212_g13183.t1	IPR027913	Protein of unknown function DUF4473
MY2212_g8033.t1	IPR006214	Bax inhibitor 1-related
MY2212_g8033.t1	IPR036259	MFS transporter superfamily
MY2212_g19038.t1	IPR002018	Carboxylesterase, type B
MY2212_g19038.t1	IPR029058	Alpha/Beta hydrolase fold
MY2212_g7623.t1	IPR000164	Histone H3/CENP-A
MY2212_g7623.t1	IPR007125	Histone H2A/H2B/H3
MY2212_g7623.t1	IPR009072	Histone-fold
MY2212_g13847.t2	IPR001902	SLC26A/SulP transporter
MY2212_g13847.t2	IPR036513	STAS domain superfamily
MY2212_g13847.t2	IPR011547	SLC26A/SulP transporter domain
MY2212_g13847.t2	IPR002645	STAS domain
MY2212_g5968.t1	IPR001628	Zinc finger, nuclear hormone receptor-type
MY2212_g5968.t1	IPR013088	Zinc finger, NHR/GATA-type
MY2212_g5968.t1	IPR035500	Nuclear hormone receptor-like domain superfamily
MY2212_g5968.t1	IPR000536	Nuclear hormone receptor, ligand-binding domain
MY2212_g5968.t1	IPR049636	Hepatocyte nuclear factor 4-like, DNA-binding domain
MY2212_g5968.t1	IPR051152	Caenorhabditis elegans Orphan Nuclear Receptors
MY2212_g3087.t1	IPR004345	TB2/DP1/HVA22
MY2212_g9943.t1	IPR019420	7TM GPCR, serpentine receptor class bc (Srbc)
MY2212_g7165.t1	IPR000609	7TM GPCR, serpentine receptor class g (Srg)
MY2212_g7165.t1	IPR051119	Nematode serpentine receptor-like
MY2212_g9912.t1	IPR036396	Cytochrome P450 superfamily
MY2212_g20362.t1	IPR002223	Pancreatic trypsin inhibitor Kunitz domain
MY2212_g20362.t1	IPR006150	Cysteine-rich repeat
MY2212_g20362.t1	IPR028150	Lustrin, cysteine-rich repeated
MY2212_g20362.t1	IPR036880	Pancreatic trypsin inhibitor Kunitz domain superfamily
MY2212_g20362.t1	IPR053014	Cuticle-associated divergent protein
MY2212_g20362.t1	IPR006149	EB domain
MY2212_g20362.t1	IPR020901	Proteinase inhibitor I2, Kunitz, conserved site
MY2212_g3482.t1	IPR001810	F-box domain
MY2212_g3482.t1	IPR053222	Zygotic Embryogenesis-Associated Protein
MY2212_g3482.t1	IPR012885	Sdz-33, F-box domain
MY2212_g20163.t1	IPR027417	P-loop containing nucleoside triphosphate hydrolase
MY2212_g20163.t1	IPR004130	GPN-loop GTPase
MY2212_g20163.t1	IPR030228	GPN-loop GTPase 3
MY2212_g482.t1	IPR014001	Helicase superfamily 1/2, ATP-binding domain
MY2212_g482.t1	IPR001650	Helicase, C-terminal domain-like
MY2212_g482.t1	IPR036390	Winged helix DNA-binding domain superfamily
MY2212_g482.t1	IPR027417	P-loop containing nucleoside triphosphate hydrolase
MY2212_g482.t1	IPR035892	C2 domain superfamily
MY2212_g482.t1	IPR041094	Brr2, N-terminal helicase PWI domain
MY2212_g482.t1	IPR003593	AAA+ ATPase domain
MY2212_g482.t1	IPR004179	Sec63 domain
MY2212_g482.t1	IPR057842	SNRNP200 helicase-like, winged helix-turn-helix domain
MY2212_g482.t1	IPR048863	Pre-mRNA-splicing helicase BRR2-like, plug domain
MY2212_g482.t1	IPR011545	DEAD/DEAH-box helicase domain
MY2212_g482.t1	IPR050474	Helicase Hel308/SKI2-like
MY2212_g482.t1	IPR014756	Immunoglobulin E-set
MY2212_g482.t1	IPR036388	Winged helix-like DNA-binding domain superfamily
MY2212_g7576.t1	IPR006570	SPK domain
MY2212_g7576.t1	IPR053315	Peptidase C14A
MY2212_g9775.t1	IPR019428	7TM GPCR, serpentine receptor class r (Str)
MY2212_g5439.t1	IPR019425	7TM GPCR, serpentine receptor class t (Srt)
MY2212_g1950.t1	IPR007484	Peptidase M28
MY2212_g1950.t1	IPR053973	Endoplasmic reticulum metallopeptidase 1-like, C-terminal domain
MY2212_g1950.t1	IPR048024	Endoplasmic reticulum metallopeptidase 1-like, M28 peptidase domain
MY2212_g1950.t1	IPR045175	Peptidase M28 family
MY2212_g13214.t1	IPR021942	Protein of unknown function DUF3557
MY2212_g13801.t1	IPR053220	Nematode receptor-like serpentine class H
MY2212_g13801.t1	IPR019422	7TM GPCR, serpentine receptor class h (Srh)
MY2212_g10362.t1	IPR018507	Cytochrome c oxidase, subunit VIa, conserved site
MY2212_g10362.t1	IPR001349	Cytochrome c oxidase, subunit VIa
MY2212_g10362.t1	IPR036418	Cytochrome c oxidase, subunit VIa superfamily
MY2212_g3718.t1	IPR035914	Spermadhesin, CUB domain superfamily
MY2212_g3718.t1	IPR001304	C-type lectin-like
MY2212_g3718.t1	IPR016187	C-type lectin fold
MY2212_g3718.t1	IPR016186	C-type lectin-like/link domain superfamily
MY2212_g3718.t1	IPR050976	Snake venom C-type lectin-like
MY2212_g3718.t1	IPR000859	CUB domain
MY2212_g11841.t1	IPR000917	Sulfatase, N-terminal
MY2212_g11841.t1	IPR047115	Arylsulfatase B
MY2212_g11841.t1	IPR017850	Alkaline-phosphatase-like, core domain superfamily
MY2212_g12191.t1	IPR000719	Protein kinase domain
MY2212_g12191.t1	IPR008271	Serine/threonine-protein kinase, active site
MY2212_g12191.t1	IPR017441	Protein kinase, ATP binding site
MY2212_g12191.t1	IPR011009	Protein kinase-like domain superfamily
MY2212_g3330.t1	IPR011333	SKP1/BTB/POZ domain superfamily
MY2212_g3330.t1	IPR009676	Protein of unknown function DUF1265
MY2212_g12292.t1	IPR000276	G protein-coupled receptor, rhodopsin-like
MY2212_g12292.t1	IPR017452	GPCR, rhodopsin-like, 7TM
MY2212_g16263.t1	IPR039191	Nopp140-like
MY2212_g3806.t2	IPR005515	Vitelline membrane outer layer protein I (VOMI)
MY2212_g3806.t2	IPR036706	Vitelline membrane outer layer protein I (VOMI) superfamily
MY2212_g9785.t1	IPR052501	Alpha-1-2 Fucosyltransferase
MY2212_g9785.t1	IPR002516	Glycosyl transferase, family 11
MY2212_g4555.t1	IPR013083	Zinc finger, RING/FYVE/PHD-type
MY2212_g4555.t1	IPR011011	Zinc finger, FYVE/PHD-type
MY2212_g4555.t1	IPR019787	Zinc finger, PHD-finger
MY2212_g4555.t1	IPR042163	PHD finger protein 12
MY2212_g4555.t1	IPR001965	Zinc finger, PHD-type
MY2212_g14135.t1	IPR045071	KH domain-containing BBP-like
MY2212_g14135.t1	IPR055256	KHDC4/BBP-like, KH-domain type I
MY2212_g14135.t1	IPR032377	STAR protein, homodimerisation region
MY2212_g14135.t1	IPR004087	K Homology domain
MY2212_g14135.t1	IPR036612	K Homology domain, type 1 superfamily
MY2212_g7835.t1	IPR001628	Zinc finger, nuclear hormone receptor-type
MY2212_g7835.t1	IPR013088	Zinc finger, NHR/GATA-type
MY2212_g7835.t1	IPR049636	Hepatocyte nuclear factor 4-like, DNA-binding domain
MY2212_g7835.t1	IPR000536	Nuclear hormone receptor, ligand-binding domain
MY2212_g7835.t1	IPR035500	Nuclear hormone receptor-like domain superfamily
MY2212_g7835.t1	IPR051152	Caenorhabditis elegans Orphan Nuclear Receptors
MY2212_g7915.t1	IPR050598	Cellular Amino Acid Transporter
MY2212_g7915.t1	IPR002293	Amino acid/polyamine transporter I
MY2212_g17953.t1	IPR003677	SXP/RAL-2 family protein Ani s 5-like, cation-binding domain
MY2212_g17953.t1	IPR052823	SXP/RAL-2-related
MY2212_g7478.t1	IPR053220	Nematode receptor-like serpentine class H
MY2212_g7478.t1	IPR019422	7TM GPCR, serpentine receptor class h (Srh)
MY2212_g13671.t1	IPR009071	High mobility group box domain
MY2212_g13671.t1	IPR050454	RTT106/SSRP1 Histone Chaperone/FACT Complex
MY2212_g13671.t1	IPR000969	FACT complex subunit SSRP1/POB3
MY2212_g13671.t1	IPR011993	PH-like domain superfamily
MY2212_g13671.t1	IPR013719	Histone chaperone RTT106/FACT complex subunit SPT16-like, middle domain
MY2212_g13671.t1	IPR035417	FACT complex subunit SSRP1/POB3, N-terminal PH domain
MY2212_g13671.t1	IPR036910	High mobility group box domain superfamily
MY2212_g13671.t1	IPR048993	FACT complex subunit SSRP1-like, first PH domain
MY2212_g13671.t1	IPR024954	SSRP1, dimerization domain
MY2212_g13671.t1	IPR038167	SSRP1 domain superfamily
MY2212_g123.t1	IPR009924	Protein of unknown function DUF1459
MY2212_g8976.t1	IPR019429	7TM GPCR, serpentine chemoreceptor class i (Sri)
MY2212_g11463.t2	IPR050930	Major Facilitator Superfamily Vesicular Transporter
MY2212_g11463.t2	IPR011701	Major facilitator superfamily
MY2212_g11463.t2	IPR036259	MFS transporter superfamily
MY2212_g11463.t2	IPR020846	Major facilitator superfamily domain
MY2212_g9035.t1	IPR050920	Nematode receptor-like class delta
MY2212_g9035.t1	IPR019421	7TM GPCR, serpentine receptor class d (Srd)
MY2212_g10205.t1	IPR052883	Hisactophilin
MY2212_g10205.t1	IPR008999	Actin-crosslinking
MY2212_g19530.t1	IPR056675	Domain of unknown function DUF7773
MY2212_g6759.t1	IPR019428	7TM GPCR, serpentine receptor class r (Str)
MY2212_g1459.t1	IPR003341	Cysteine rich repeat, tripleX
MY2212_g13771.t1	IPR007315	GPI mannosyltransferase 2
MY2212_g2052.t1	IPR036388	Winged helix-like DNA-binding domain superfamily
MY2212_g20669.t1	IPR014052	DNA primase, small subunit, eukaryotic/archaeal
MY2212_g20669.t1	IPR002755	DNA primase, small subunit
MY2212_g21069.t1	IPR027417	P-loop containing nucleoside triphosphate hydrolase
MY2212_g21069.t1	IPR047854	Replication factor C, lid domain
MY2212_g21069.t1	IPR050238	DNA Replication and Repair Clamp Loader Complex
MY2212_g21069.t1	IPR008921	DNA polymerase III, clamp loader complex, gamma/delta/delta subunit, C-terminal
MY2212_g21069.t1	IPR013748	Replication factor C, C-terminal
MY2212_g21069.t1	IPR003593	AAA+ ATPase domain
MY2212_g21069.t1	IPR003959	ATPase, AAA-type, core
MY2212_g8896.t1	IPR041677	DNA2/NAM7 helicase, helicase domain
MY2212_g8896.t1	IPR041679	DNA2/NAM7 helicase-like, C-terminal
MY2212_g8896.t1	IPR047187	Upf1-like, C-terminal helicase domain
MY2212_g8896.t1	IPR027417	P-loop containing nucleoside triphosphate hydrolase
MY2212_g8896.t1	IPR050534	Coronaviruses polyprotein 1ab
MY2212_g21279.t1	IPR013260	mRNA splicing factor SYF2
MY2212_g18477.t1	IPR000571	Zinc finger, CCCH-type
MY2212_g18477.t1	IPR045877	RNA-binding protein ZFP36-like
MY2212_g18477.t1	IPR036855	Zinc finger, CCCH-type superfamily
MY2212_g10527.t1	IPR004434	Isocitrate dehydrogenase NAD-dependent
MY2212_g10527.t1	IPR019818	Isocitrate/isopropylmalate dehydrogenase, conserved site
MY2212_g10527.t1	IPR024084	Isopropylmalate dehydrogenase-like domain
MY2212_g3136.t1	IPR019324	M-phase phosphoprotein 6
MY2212_g3295.t2	IPR029063	S-adenosyl-L-methionine-dependent methyltransferase superfamily
MY2212_g3295.t2	IPR004557	Eukaryotic/archaeal PrmC-related
MY2212_g3295.t2	IPR007848	Methyltransferase small domain
MY2212_g3295.t2	IPR002052	DNA methylase, N-6 adenine-specific, conserved site
MY2212_g3295.t2	IPR052190	Eukaryotic/Archaeal PrmC-Related Methyltransferase
MY2212_g15166.t1	IPR002659	Glycosyl transferase, family 31
MY2212_g13294.t1	IPR003582	ShKT domain
MY2212_g12602.t1	IPR008588	Protein of unknown function DUF870, Caenorhabditis species
MY2212_g4355.t1	IPR027417	P-loop containing nucleoside triphosphate hydrolase
MY2212_g4355.t1	IPR001806	Small GTPase
MY2212_g4355.t1	IPR040385	Rab-like protein 6
MY2212_g11358.t1	IPR012885	Sdz-33, F-box domain
MY2212_g11358.t1	IPR053222	Zygotic Embryogenesis-Associated Protein
MY2212_g18027.t1	IPR036817	Transthyretin/hydroxyisourate hydrolase domain superfamily
MY2212_g18027.t1	IPR014306	Hydroxyisourate hydrolase
MY2212_g18027.t1	IPR000895	Transthyretin/hydroxyisourate hydrolase
MY2212_g18027.t1	IPR023418	Transthyretin, thyroxine binding site
MY2212_g18027.t1	IPR023416	Transthyretin/hydroxyisourate hydrolase domain
MY2212_g18027.t1	IPR023419	Transthyretin, conserved site
MY2212_g19431.t1	IPR055273	CBG09102/CBG15751-like domain
MY2212_g9796.t1	IPR019421	7TM GPCR, serpentine receptor class d (Srd)
MY2212_g9796.t1	IPR050920	Nematode receptor-like class delta
MY2212_g14080.t1	IPR002219	Protein kinase C-like, phorbol ester/diacylglycerol-binding domain
MY2212_g14080.t1	IPR014770	Munc13 homology 1
MY2212_g14080.t1	IPR020454	Diacylglycerol/phorbol-ester binding
MY2212_g14080.t1	IPR000008	C2 domain
MY2212_g14080.t1	IPR035892	C2 domain superfamily
MY2212_g14080.t1	IPR014772	Mammalian uncoordinated homology 13, domain 2
MY2212_g14080.t1	IPR027080	Protein Unc-13
MY2212_g14080.t1	IPR010439	MUN domain
MY2212_g14080.t1	IPR046349	C1-like domain superfamily
MY2212_g14080.t1	IPR037302	Protein Unc-13, C2B domain
MY2212_g21823.t1	IPR000331	Rap/Ran-GAP domain
MY2212_g21823.t1	IPR035974	Rap/Ran-GAP superfamily
MY2212_g21823.t1	IPR016024	Armadillo-type fold
MY2212_g21823.t1	IPR027107	Tuberin/Ral GTPase-activating protein subunit alpha
MY2212_g11612.t1	IPR008597	Invertebrate-type lysozyme
MY2212_g11612.t1	IPR023346	Lysozyme-like domain superfamily
MY2212_g13758.t1	IPR038479	Transthyretin-like superfamily
MY2212_g13758.t1	IPR001534	Transthyretin-like
MY2212_g1505.t1	IPR011990	Tetratricopeptide-like helical domain superfamily
MY2212_g1505.t1	IPR045243	mRNA 3'-end-processing protein Rna14-like
MY2212_g1505.t1	IPR003107	HAT (Half-A-TPR) repeat
MY2212_g1505.t1	IPR008847	Suppressor of forked
MY2212_g9684.t1	IPR013088	Zinc finger, NHR/GATA-type
MY2212_g9684.t1	IPR001628	Zinc finger, nuclear hormone receptor-type
MY2212_g9684.t1	IPR042936	Nuclear hormone receptor family member nhr-150
MY2212_g22094.t1	IPR041899	MAGE homology domain, winged helix WH2 motif
MY2212_g22533.t1	IPR046341	SET domain superfamily
MY2212_g22533.t1	IPR053105	Class V-like SAM-binding domain-containing protein
MY2212_g19400.t1	IPR019428	7TM GPCR, serpentine receptor class r (Str)
MY2212_g14348.t1	IPR036236	Zinc finger C2H2 superfamily
MY2212_g14348.t1	IPR013087	Zinc finger C2H2-type
MY2212_g14348.t1	IPR050527	Snail/Krueppel C2H2-type Zinc-finger
MY2212_g3927.t2	IPR051962	Cuticlin domain-containing protein
MY2212_g3927.t2	IPR057475	Cuticlin, C-terminal domain
MY2212_g3927.t2	IPR001507	Zona pellucida domain
MY2212_g9366.t1	IPR032675	Leucine-rich repeat domain superfamily
MY2212_g17840.t1	IPR009622	NADH dehydrogenase [ubiquinone] 1 alpha subcomplex assembly factor 4
MY2212_g4516.t2	IPR018000	Neurotransmitter-gated ion-channel, conserved site
MY2212_g4516.t2	IPR006201	Neurotransmitter-gated ion-channel
MY2212_g4516.t2	IPR036734	Neurotransmitter-gated ion-channel ligand-binding domain superfamily
MY2212_g4516.t2	IPR038050	Neuronal acetylcholine receptor
MY2212_g4516.t2	IPR006202	Neurotransmitter-gated ion-channel ligand-binding domain
MY2212_g4516.t2	IPR036719	Neurotransmitter-gated ion-channel transmembrane domain superfamily
MY2212_g4069.t1	IPR000276	G protein-coupled receptor, rhodopsin-like
MY2212_g4069.t1	IPR017452	GPCR, rhodopsin-like, 7TM
MY2212_g18610.t1	IPR027417	P-loop containing nucleoside triphosphate hydrolase
MY2212_g16395.t1	IPR036259	MFS transporter superfamily
MY2212_g19958.t1	IPR038479	Transthyretin-like superfamily
MY2212_g19958.t1	IPR001534	Transthyretin-like
MY2212_g5588.t1	IPR019423	7TM GPCR, serpentine receptor class j (Srj)
MY2212_g8543.t1	IPR036291	NAD(P)-binding domain superfamily
MY2212_g8543.t1	IPR002347	Short-chain dehydrogenase/reductase SDR
MY2212_g8543.t1	IPR051468	Fungal Secondary Metabolite SDRs
MY2212_g19064.t1	IPR001254	Serine proteases, trypsin domain
MY2212_g19064.t1	IPR051487	Serine/Threonine Proteases with Immune and Developmental Roles
MY2212_g19064.t1	IPR043504	Peptidase S1, PA clan, chymotrypsin-like fold
MY2212_g19064.t1	IPR001314	Peptidase S1A, chymotrypsin family
MY2212_g19064.t1	IPR018114	Serine proteases, trypsin family, histidine active site
MY2212_g19064.t1	IPR033116	Serine proteases, trypsin family, serine active site
MY2212_g19064.t1	IPR009003	Peptidase S1, PA clan
MY2212_g3597.t1	IPR006583	PAN-3 domain
MY2212_g2919.t1	IPR000718	Peptidase M13
MY2212_g2919.t1	IPR042089	Peptidase M13, domain 2
MY2212_g2919.t1	IPR008753	Peptidase M13, N-terminal domain
MY2212_g2919.t1	IPR024079	Metallopeptidase, catalytic domain superfamily
MY2212_g2919.t1	IPR018497	Peptidase M13, C-terminal domain
MY2212_g2799.t1	IPR019430	7TM GPCR, serpentine receptor class x (Srx)
MY2212_g21702.t1	IPR008576	Alpha-N-methyltransferase NTM1
MY2212_g21702.t1	IPR029063	S-adenosyl-L-methionine-dependent methyltransferase superfamily
MY2212_g8638.t1	IPR011032	GroES-like superfamily
MY2212_g8638.t1	IPR013154	Alcohol dehydrogenase-like, N-terminal
MY2212_g8638.t1	IPR002328	Alcohol dehydrogenase, zinc-type, conserved site
MY2212_g8638.t1	IPR020843	Enoylreductase domain
MY2212_g8638.t1	IPR013149	Alcohol dehydrogenase-like, C-terminal
MY2212_g8638.t1	IPR036291	NAD(P)-binding domain superfamily
MY2212_g10.t1	IPR004046	Glutathione S-transferase, C-terminal
MY2212_g10.t1	IPR050213	Glutathione S-transferase superfamily
MY2212_g10.t1	IPR004045	Glutathione S-transferase, N-terminal
MY2212_g10.t1	IPR036282	Glutathione S-transferase, C-terminal domain superfamily
MY2212_g10.t1	IPR010987	Glutathione S-transferase, C-terminal-like
MY2212_g10.t1	IPR036249	Thioredoxin-like superfamily
MY2212_g6245.t2	IPR001841	Zinc finger, RING-type
MY2212_g6245.t2	IPR013083	Zinc finger, RING/FYVE/PHD-type
MY2212_g6245.t2	IPR056711	Domain of unknown function DUF7809
MY2212_g17485.t1	IPR003366	CUB-like domain
MY2212_g17485.t1	IPR056013	Domain of unknown function DUF7591
MY2212_g17485.t1	IPR056014	Domain of unknown function DUF7592
MY2212_g6641.t1	IPR019428	7TM GPCR, serpentine receptor class r (Str)
MY2212_g16348.t1	IPR002223	Pancreatic trypsin inhibitor Kunitz domain
MY2212_g16348.t1	IPR036880	Pancreatic trypsin inhibitor Kunitz domain superfamily
MY2212_g16348.t1	IPR053014	Cuticle-associated divergent protein
MY2212_g16348.t1	IPR020901	Proteinase inhibitor I2, Kunitz, conserved site
MY2212_g16348.t1	IPR006150	Cysteine-rich repeat
MY2212_g16348.t1	IPR028150	Lustrin, cysteine-rich repeated
MY2212_g7193.t1	IPR019427	7TM GPCR, serpentine receptor class w (Srw)
MY2212_g7193.t1	IPR017452	GPCR, rhodopsin-like, 7TM
MY2212_g15856.t1	IPR005098	Domain of unknown function DUF281
MY2212_g6730.t1	IPR019421	7TM GPCR, serpentine receptor class d (Srd)
MY2212_g6730.t1	IPR050920	Nematode receptor-like class delta
MY2212_g145.t1	IPR002347	Short-chain dehydrogenase/reductase SDR
MY2212_g145.t1	IPR036291	NAD(P)-binding domain superfamily
MY2212_g9375.t1	IPR013783	Immunoglobulin-like fold
MY2212_g9375.t1	IPR051622	Receptor-type Tyrosine-protein Phosphatases
MY2212_g9375.t1	IPR003961	Fibronectin type III
MY2212_g9375.t1	IPR036116	Fibronectin type III superfamily
MY2212_g12868.t1	IPR006068	Cation-transporting P-type ATPase, C-terminal
MY2212_g12868.t1	IPR022141	Plasma membrane calcium transporting P-type ATPase, C-terminal
MY2212_g12868.t1	IPR044492	P-type ATPase, haloacid dehalogenase domain
MY2212_g12868.t1	IPR004014	Cation-transporting P-type ATPase, N-terminal
MY2212_g12868.t1	IPR023299	P-type ATPase, cytoplasmic domain N
MY2212_g12868.t1	IPR023214	HAD superfamily
MY2212_g12868.t1	IPR036412	HAD-like superfamily
MY2212_g12868.t1	IPR006408	P-type ATPase, subfamily IIB
MY2212_g12868.t1	IPR018303	P-type ATPase, phosphorylation site
MY2212_g12868.t1	IPR023298	P-type ATPase, transmembrane domain superfamily
MY2212_g12868.t1	IPR008250	P-type ATPase, A domain superfamily
MY2212_g12868.t1	IPR001757	P-type ATPase
MY2212_g18917.t1	IPR019428	7TM GPCR, serpentine receptor class r (Str)
MY2212_g746.t1	IPR011990	Tetratricopeptide-like helical domain superfamily
MY2212_g746.t1	IPR006597	Sel1-like repeat
MY2212_g746.t1	IPR040239	Beta-lactamase HcpB-like
MY2212_g14887.t1	IPR039908	Protein sepa-1
MY2212_g9642.t1	IPR019422	7TM GPCR, serpentine receptor class h (Srh)
MY2212_g9642.t1	IPR053220	Nematode receptor-like serpentine class H
MY2212_g11422.t1	IPR002159	CD36 family
MY2212_g1358.t1	IPR000425	Major intrinsic protein
MY2212_g1358.t1	IPR023271	Aquaporin-like
MY2212_g1358.t1	IPR022357	Major intrinsic protein, conserved site
MY2212_g1358.t1	IPR050363	Major Intrinsic Protein/Aquaporin
MY2212_g2728.t2	IPR018497	Peptidase M13, C-terminal domain
MY2212_g2728.t2	IPR000718	Peptidase M13
MY2212_g2728.t2	IPR024079	Metallopeptidase, catalytic domain superfamily
MY2212_g2728.t2	IPR042089	Peptidase M13, domain 2
MY2212_g2728.t2	IPR008753	Peptidase M13, N-terminal domain
MY2212_g10704.t1	IPR001079	Galectin, carbohydrate recognition domain
MY2212_g10704.t1	IPR044156	Galectin-like
MY2212_g10704.t1	IPR013320	Concanavalin A-like lectin/glucanase domain superfamily
MY2212_g10190.t1	IPR050976	Snake venom C-type lectin-like
MY2212_g10190.t1	IPR001304	C-type lectin-like
MY2212_g10190.t1	IPR016187	C-type lectin fold
MY2212_g10190.t1	IPR018378	C-type lectin, conserved site
MY2212_g10190.t1	IPR016186	C-type lectin-like/link domain superfamily
MY2212_g12919.t1	IPR027913	Protein of unknown function DUF4473
MY2212_g20154.t2	IPR011009	Protein kinase-like domain superfamily
MY2212_g20154.t2	IPR018936	Phosphatidylinositol 3-/4-kinase, conserved site
MY2212_g20154.t2	IPR036940	Phosphatidylinositol 3-/4-kinase, catalytic domain superfamily
MY2212_g20154.t2	IPR000403	Phosphatidylinositol 3-/4-kinase, catalytic domain
MY2212_g20154.t2	IPR001263	Phosphoinositide 3-kinase, accessory (PIK) domain
MY2212_g20154.t2	IPR015433	Phosphatidylinositol 3-/4-kinase
MY2212_g20154.t2	IPR042236	Phosphoinositide 3-kinase, accessory (PIK) domain superfamily
MY2212_g20154.t2	IPR016024	Armadillo-type fold
MY2212_g20154.t2	IPR045495	PI4-kinase, N-terminal
MY2212_g1175.t1	IPR001223	Glycoside hydrolase family 18, catalytic domain
MY2212_g1175.t1	IPR029070	Chitinase insertion domain superfamily
MY2212_g1175.t1	IPR017853	Glycoside hydrolase superfamily
MY2212_g1175.t1	IPR011583	Chitinase II/V-like, catalytic domain
MY2212_g6067.t1	IPR019429	7TM GPCR, serpentine chemoreceptor class i (Sri)
MY2212_g6075.t1	IPR019429	7TM GPCR, serpentine chemoreceptor class i (Sri)
MY2212_g6071.t1	IPR019429	7TM GPCR, serpentine chemoreceptor class i (Sri)
MY2212_g7106.t1	IPR000639	Epoxide hydrolase-like
MY2212_g7106.t1	IPR029058	Alpha/Beta hydrolase fold
MY2212_g7106.t1	IPR010497	Epoxide hydrolase, N-terminal
MY2212_g7106.t1	IPR016292	Epoxide hydrolase
MY2212_g2962.t1	IPR038765	Papain-like cysteine peptidase superfamily
MY2212_g3373.t1	IPR002083	MATH/TRAF domain
MY2212_g3373.t1	IPR008974	TRAF-like
MY2212_g8296.t1	IPR019515	Vacuolar protein sorting-associated protein 54, N-terminal
MY2212_g8296.t1	IPR039745	Vacuolar protein sorting-associated protein 54
MY2212_g8296.t1	IPR012501	Vacuolar protein sorting-associated protein 54, C-terminal
MY2212_g21274.t1	IPR002184	7TM GPCR, serpentine receptor class b (Srb)
MY2212_g2654.t1	IPR021942	Protein of unknown function DUF3557
MY2212_g11540.t1	IPR005044	Protein of unknown function DUF282, Caenorhabditis species
MY2212_g354.t2	IPR035566	Ribosomal protein bL20, C-terminal
MY2212_g354.t2	IPR005813	Large ribosomal subunit protein bL20
MY2212_g12815.t1	IPR017452	GPCR, rhodopsin-like, 7TM
MY2212_g12815.t1	IPR052665	Neuropeptide-activated GPCR
MY2212_g12815.t1	IPR000276	G protein-coupled receptor, rhodopsin-like
MY2212_g10960.t2	IPR019421	7TM GPCR, serpentine receptor class d (Srd)
MY2212_g10960.t2	IPR050920	Nematode receptor-like class delta
MY2212_g6394.t1	IPR019420	7TM GPCR, serpentine receptor class bc (Srbc)
MY2212_g19363.t1	IPR000242	Tyrosine-specific protein phosphatase, PTPase domain
MY2212_g19363.t1	IPR000387	Tyrosine-specific protein phosphatases domain
MY2212_g19363.t1	IPR029021	Protein-tyrosine phosphatase-like
MY2212_g19363.t1	IPR003595	Protein-tyrosine phosphatase, catalytic
MY2212_g20372.t2	IPR033316	DNA endonuclease RBBP8-like
MY2212_g6218.t1	IPR017452	GPCR, rhodopsin-like, 7TM
MY2212_g6218.t1	IPR019427	7TM GPCR, serpentine receptor class w (Srw)
MY2212_g19714.t1	IPR000301	Tetraspanin, animals
MY2212_g19714.t1	IPR018499	Tetraspanin/Peripherin
MY2212_g19714.t1	IPR008952	Tetraspanin, EC2 domain superfamily
MY2212_g10317.t1	IPR002637	RdgB/HAM1
MY2212_g10317.t1	IPR029001	Inosine triphosphate pyrophosphatase-like
MY2212_g10317.t1	IPR027502	Inosine triphosphate pyrophosphatase
MY2212_g17783.t1	IPR055129	YEATS domain
MY2212_g17783.t1	IPR038704	YEATS superfamily
MY2212_g17783.t1	IPR005033	YEATS
MY2212_g12694.t1	IPR055578	Domain of unknown function DUF7154
MY2212_g12694.t1	IPR016186	C-type lectin-like/link domain superfamily
MY2212_g12694.t1	IPR001304	C-type lectin-like
MY2212_g12694.t1	IPR016187	C-type lectin fold
MY2212_g16628.t1	IPR005047	7TM GPCR, serpentine receptor class xa (Srxa)
MY2212_g20658.t1	IPR008266	Tyrosine-protein kinase, active site
MY2212_g20658.t1	IPR001245	Serine-threonine/tyrosine-protein kinase, catalytic domain
MY2212_g20658.t1	IPR011009	Protein kinase-like domain superfamily
MY2212_g20658.t1	IPR000719	Protein kinase domain
MY2212_g11418.t1	IPR008271	Serine/threonine-protein kinase, active site
MY2212_g11418.t1	IPR000719	Protein kinase domain
MY2212_g11418.t1	IPR011009	Protein kinase-like domain superfamily
MY2212_g9214.t1	IPR016638	Uncharacterised protein family UPF0376
MY2212_g9214.t1	IPR002542	T20D4.11-like domain
MY2212_g5549.t1	IPR000536	Nuclear hormone receptor, ligand-binding domain
MY2212_g5549.t1	IPR001628	Zinc finger, nuclear hormone receptor-type
MY2212_g5549.t1	IPR035500	Nuclear hormone receptor-like domain superfamily
MY2212_g5549.t1	IPR013088	Zinc finger, NHR/GATA-type
MY2212_g5549.t1	IPR049636	Hepatocyte nuclear factor 4-like, DNA-binding domain
MY2212_g6311.t1	IPR010381	Putative pyroglutamyl peptidase 1
MY2212_g6311.t1	IPR036440	Peptidase C15, pyroglutamyl peptidase I-like superfamily
MY2212_g6311.t1	IPR016125	Peptidase C15, pyroglutamyl peptidase I-like
MY2212_g18604.t1	IPR038479	Transthyretin-like superfamily
MY2212_g18604.t1	IPR008588	Protein of unknown function DUF870, Caenorhabditis species
MY2212_g8040.t1	IPR025887	Glycoside hydrolase family 31, N-terminal domain
MY2212_g8040.t1	IPR013780	Glycosyl hydrolase, all-beta
MY2212_g8040.t1	IPR017853	Glycoside hydrolase superfamily
MY2212_g8040.t1	IPR011013	Galactose mutarotase-like domain superfamily
MY2212_g8040.t1	IPR048395	Glycosyl hydrolase family 31, C-terminal domain
MY2212_g8040.t1	IPR000322	Glycoside hydrolase family 31, TIM barrel domain
MY2212_g14796.t1	IPR028108	Protein of unknown function DUF4505
MY2212_g2514.t1	IPR018108	Mitochondrial carrier protein, transmembrane region
MY2212_g2514.t1	IPR023395	Mitochondrial carrier protein domain superfamily
MY2212_g2514.t1	IPR044677	Mitochondrial phosphate carrier protein SLC25A3/Pic2/Mir1-like
MY2212_g5409.t1	IPR013088	Zinc finger, NHR/GATA-type
MY2212_g5409.t1	IPR001628	Zinc finger, nuclear hormone receptor-type
MY2212_g5409.t1	IPR035500	Nuclear hormone receptor-like domain superfamily
MY2212_g5409.t1	IPR000536	Nuclear hormone receptor, ligand-binding domain
MY2212_g5409.t1	IPR049636	Hepatocyte nuclear factor 4-like, DNA-binding domain
MY2212_g5409.t1	IPR001723	Nuclear hormone receptor
MY2212_g5409.t1	IPR050274	Nuclear hormone receptor family NR2 subfamily
MY2212_g9817.t1	IPR053220	Nematode receptor-like serpentine class H
MY2212_g9817.t1	IPR019422	7TM GPCR, serpentine receptor class h (Srh)
MY2212_g10160.t1	IPR016187	C-type lectin fold
MY2212_g10160.t1	IPR001304	C-type lectin-like
MY2212_g10160.t1	IPR050976	Snake venom C-type lectin-like
MY2212_g10160.t1	IPR018378	C-type lectin, conserved site
MY2212_g10160.t1	IPR016186	C-type lectin-like/link domain superfamily
MY2212_g1287.t1	IPR001223	Glycoside hydrolase family 18, catalytic domain
MY2212_g1287.t1	IPR017853	Glycoside hydrolase superfamily
MY2212_g5433.t1	IPR006838	ADTRP/AIG1
MY2212_g2677.t1	IPR000418	Ets domain
MY2212_g2677.t1	IPR046328	ETS family
MY2212_g2677.t1	IPR036388	Winged helix-like DNA-binding domain superfamily
MY2212_g2677.t1	IPR036390	Winged helix DNA-binding domain superfamily
MY2212_g20855.t1	IPR037238	YbiA-like superfamily
MY2212_g20855.t1	IPR012816	NADAR
MY2212_g6040.t1	IPR019428	7TM GPCR, serpentine receptor class r (Str)
MY2212_g7423.t1	IPR000344	7TM GPCR, serpentine receptor class a (Sra)
MY2212_g7423.t1	IPR051080	Nematode receptor-like serpentine class alpha
MY2212_g1189.t1	IPR001523	Paired domain
MY2212_g1189.t1	IPR001356	Homeodomain
MY2212_g1189.t1	IPR036388	Winged helix-like DNA-binding domain superfamily
MY2212_g1189.t1	IPR009057	Homedomain-like superfamily
MY2212_g1189.t1	IPR043565	PAX family
MY2212_g1189.t1	IPR017970	Homeobox, conserved site
MY2212_g923.t1	IPR016054	Ly-6 antigen/uPA receptor-like
MY2212_g1002.t1	IPR036397	Ribonuclease H superfamily
MY2212_g1002.t1	IPR003165	Piwi domain
MY2212_g1002.t1	IPR036085	PAZ domain superfamily
MY2212_g1002.t1	IPR012337	Ribonuclease H-like superfamily
MY2212_g1002.t1	IPR003100	PAZ domain
MY2212_g7917.t1	IPR000731	Sterol-sensing domain
MY2212_g7917.t1	IPR003392	Patched domain-containing protein, SSD domain
MY2212_g7917.t1	IPR052081	Dispatched hedgehog regulator
MY2212_g9894.t1	IPR001810	F-box domain
MY2212_g1168.t1	IPR001223	Glycoside hydrolase family 18, catalytic domain
MY2212_g1168.t1	IPR011583	Chitinase II/V-like, catalytic domain
MY2212_g1168.t1	IPR017853	Glycoside hydrolase superfamily
MY2212_g4576.t1	IPR056674	Protein of unknown function DUF7772
MY2212_g4577.t1	IPR056674	Protein of unknown function DUF7772
MY2212_g8775.t1	IPR012336	Thioredoxin-like fold
MY2212_g8775.t1	IPR036249	Thioredoxin-like superfamily
MY2212_g8775.t1	IPR033468	Metaxin, glutathione S-transferase domain
MY2212_g8775.t1	IPR050931	Mitochondrial Protein Transport Metaxin
MY2212_g8775.t1	IPR036282	Glutathione S-transferase, C-terminal domain superfamily
MY2212_g8775.t1	IPR026928	FAX/IsoI-like
MY2212_g14825.t1	IPR051962	Cuticlin domain-containing protein
MY2212_g14825.t1	IPR056953	Cuticlin, N-terminal domain
MY2212_g14825.t1	IPR001507	Zona pellucida domain
MY2212_g14825.t1	IPR057475	Cuticlin, C-terminal domain
MY2212_g5499.t1	IPR019422	7TM GPCR, serpentine receptor class h (Srh)
MY2212_g5499.t1	IPR053220	Nematode receptor-like serpentine class H
MY2212_g10540.t1	IPR051027	Basic leucine zipper (bZIP) transcription factors
MY2212_g10540.t1	IPR004827	Basic-leucine zipper domain
MY2212_g10540.t1	IPR046347	Basic-leucine zipper domain superfamily
MY2212_g11186.t1	IPR009545	Tight junction protein, claudin-like
MY2212_g20945.t1	IPR031157	Tr-type G domain, conserved site
MY2212_g20945.t1	IPR000640	Elongation factor EFG, domain V-like
MY2212_g20945.t1	IPR005225	Small GTP-binding domain
MY2212_g20945.t1	IPR009000	Translation protein, beta-barrel domain superfamily
MY2212_g20945.t1	IPR006297	Elongation factor 4
MY2212_g20945.t1	IPR000795	Translational (tr)-type GTP-binding domain
MY2212_g20945.t1	IPR038363	LepA, C-terminal domain superfamily
MY2212_g20945.t1	IPR027417	P-loop containing nucleoside triphosphate hydrolase
MY2212_g20945.t1	IPR035647	EF-G domain III/V-like
MY2212_g20945.t1	IPR004161	Translation elongation factor EFTu-like, domain 2
MY2212_g20945.t1	IPR013842	GTP-binding protein LepA, C-terminal
MY2212_g20945.t1	IPR035654	Elongation factor 4, domain IV
MY2212_g17222.t1	IPR008826	Selenium-binding protein
MY2212_g14006.t1	IPR001828	Receptor, ligand binding region
MY2212_g14006.t1	IPR001320	Ionotropic glutamate receptor, C-terminal
MY2212_g14006.t1	IPR019594	Ionotropic glutamate receptor, L-glutamate and glycine-binding domain
MY2212_g14006.t1	IPR015683	Ionotropic glutamate receptor
MY2212_g14006.t1	IPR028082	Periplasmic binding protein-like I
MY2212_g14006.t1	IPR001508	Ionotropic glutamate receptor, metazoa
MY2212_g13248.t2	IPR003968	Potassium channel, voltage dependent, Kv
MY2212_g13248.t2	IPR005821	Ion transport domain
MY2212_g13248.t2	IPR003971	Potassium channel, voltage dependent, Kv5/Kv9
MY2212_g13248.t2	IPR003131	Potassium channel tetramerisation-type BTB domain
MY2212_g13248.t2	IPR011333	SKP1/BTB/POZ domain superfamily
MY2212_g13248.t2	IPR027359	Voltage-dependent channel domain superfamily
MY2212_g13248.t2	IPR028325	Voltage-gated potassium channel
MY2212_g10773.t1	IPR027417	P-loop containing nucleoside triphosphate hydrolase
MY2212_g10773.t1	IPR032324	Clp1, N-terminal
MY2212_g10773.t1	IPR032319	Clp1, P-loop domain
MY2212_g10773.t1	IPR038239	Clp1, N-terminal domain superfamily
MY2212_g10773.t1	IPR038238	Clp1, C-terminal domain superfamily
MY2212_g10773.t1	IPR045116	Clp1/Grc3
MY2212_g10773.t1	IPR028606	Clp1
MY2212_g10773.t1	IPR010655	Clp1, C-terminal
MY2212_g13583.t1	IPR006709	Small-subunit processome, Utp14
MY2212_g17154.t1	IPR045860	Snake toxin-like superfamily
MY2212_g9837.t1	IPR000536	Nuclear hormone receptor, ligand-binding domain
MY2212_g9837.t1	IPR013088	Zinc finger, NHR/GATA-type
MY2212_g9837.t1	IPR001628	Zinc finger, nuclear hormone receptor-type
MY2212_g9837.t1	IPR051152	Caenorhabditis elegans Orphan Nuclear Receptors
MY2212_g9837.t1	IPR049636	Hepatocyte nuclear factor 4-like, DNA-binding domain
MY2212_g9837.t1	IPR035500	Nuclear hormone receptor-like domain superfamily
MY2212_g21384.t1	IPR000555	JAB1/MPN/MOV34 metalloenzyme domain
MY2212_g21384.t1	IPR037518	MPN domain
MY2212_g21384.t1	IPR050242	JAMM/MPN+ metalloenzymes, peptidase M67A
MY2212_g791.t1	IPR029044	Nucleotide-diphospho-sugar transferases
MY2212_g791.t1	IPR027791	Galactosyltransferase, C-terminal
MY2212_g791.t1	IPR027995	Galactosyltransferase, N-terminal
MY2212_g791.t1	IPR003859	Beta-1,4-galactosyltransferase
MY2212_g16429.t1	IPR006195	Aminoacyl-tRNA synthetase, class II
MY2212_g16429.t1	IPR005121	Ferrodoxin-fold anticodon-binding domain
MY2212_g16429.t1	IPR004530	Phenylalanyl-tRNA synthetase, class IIc, mitochondrial
MY2212_g16429.t1	IPR002319	Phenylalanyl-tRNA synthetase
MY2212_g16429.t1	IPR045864	Class II Aminoacyl-tRNA synthetase/Biotinyl protein ligase (BPL) and lipoyl protein ligase (LPL)
MY2212_g16429.t1	IPR036690	Ferrodoxin-fold anticodon-binding domain superfamily
MY2212_g17938.t1	IPR003812	Fido domain
MY2212_g17938.t1	IPR019734	Tetratricopeptide repeat
MY2212_g17938.t1	IPR011990	Tetratricopeptide-like helical domain superfamily
MY2212_g17938.t1	IPR036597	Fido-like domain superfamily
MY2212_g17938.t1	IPR040198	Fido domain-containing protein
MY2212_g13263.t1	IPR031424	UPAR/Ly6 domain-containing protein Quiver-like
MY2212_g13263.t1	IPR050975	Sleep homeostasis regulator
MY2212_g10229.t1	IPR001810	F-box domain
MY2212_g10229.t1	IPR040161	F-box A protein FB224
MY2212_g10229.t1	IPR041426	Mos1 transposase, HTH domain
MY2212_g10229.t1	IPR036047	F-box-like domain superfamily
MY2212_g10231.t1	IPR001810	F-box domain
MY2212_g10231.t1	IPR040161	F-box A protein FB224
MY2212_g10231.t1	IPR041426	Mos1 transposase, HTH domain
MY2212_g10231.t1	IPR036047	F-box-like domain superfamily
MY2212_g21697.t1	IPR004254	AdipoR/Haemolysin-III-related
MY2212_g5412.t1	IPR011598	Myc-type, basic helix-loop-helix (bHLH) domain
MY2212_g5412.t1	IPR036638	Helix-loop-helix DNA-binding domain superfamily
MY2212_g1760.t1	IPR013783	Immunoglobulin-like fold
MY2212_g1760.t1	IPR050958	Cell Adhesion and Cytoskeletal Organization
MY2212_g1760.t1	IPR036179	Immunoglobulin-like domain superfamily
MY2212_g1760.t1	IPR003599	Immunoglobulin domain subtype
MY2212_g1760.t1	IPR003598	Immunoglobulin subtype 2
MY2212_g1760.t1	IPR007110	Immunoglobulin-like domain
MY2212_g20685.t1	IPR035321	Protein of unknown function DUF5373
MY2212_g952.t1	IPR031139	RPGRIP1 family
MY2212_g11041.t1	IPR006629	LPS-induced tumour necrosis factor alpha factor
MY2212_g11041.t1	IPR037519	LITAF domain containing protein
MY2212_g15729.t2	IPR021629	Mediator complex, subunit Med23
MY2212_g5572.t1	IPR019427	7TM GPCR, serpentine receptor class w (Srw)
MY2212_g5572.t1	IPR017452	GPCR, rhodopsin-like, 7TM
MY2212_g10784.t1	IPR001841	Zinc finger, RING-type
MY2212_g10784.t1	IPR006575	RWD domain
MY2212_g10784.t1	IPR039133	E3 ubiquitin-protein ligase RNF25
MY2212_g10784.t1	IPR016135	Ubiquitin-conjugating enzyme/RWD-like
MY2212_g10784.t1	IPR013083	Zinc finger, RING/FYVE/PHD-type
MY2212_g1495.t1	IPR057475	Cuticlin, C-terminal domain
MY2212_g1495.t1	IPR056953	Cuticlin, N-terminal domain
MY2212_g1495.t1	IPR051962	Cuticlin domain-containing protein
MY2212_g1495.t1	IPR001507	Zona pellucida domain
MY2212_g10257.t1	IPR001304	C-type lectin-like
MY2212_g10257.t1	IPR016186	C-type lectin-like/link domain superfamily
MY2212_g10257.t1	IPR016187	C-type lectin fold
MY2212_g21497.t1	IPR035892	C2 domain superfamily
MY2212_g21497.t1	IPR000008	C2 domain
MY2212_g21497.t1	IPR039010	Synaptotagmin, SMP domain
MY2212_g21497.t1	IPR037733	Extended synaptotagmin, C2A domain
MY2212_g21497.t1	IPR037749	Extended synaptotagmin, C2B domain
MY2212_g21497.t1	IPR051634	Extended Synaptotagmin
MY2212_g21497.t1	IPR031468	Synaptotagmin-like mitochondrial-lipid-binding domain
MY2212_g6875.t1	IPR017452	GPCR, rhodopsin-like, 7TM
MY2212_g6875.t1	IPR000276	G protein-coupled receptor, rhodopsin-like
MY2212_g6875.t1	IPR053219	G-protein coupled receptor Dmsr-1
MY2212_g6875.t1	IPR019427	7TM GPCR, serpentine receptor class w (Srw)
MY2212_g15006.t2	IPR006342	Methyltransferase FkbM
MY2212_g19543.t1	IPR016135	Ubiquitin-conjugating enzyme/RWD-like
MY2212_g19543.t1	IPR000608	Ubiquitin-conjugating (UBC), catalytic core domain
MY2212_g1231.t1	IPR035274	Protein of unknown function DUF5352
MY2212_g14317.t1	IPR001158	DIX domain
MY2212_g14317.t1	IPR038207	DIX domain superfamily
MY2212_g14317.t1	IPR036305	RGS domain superfamily
MY2212_g14317.t1	IPR029071	Ubiquitin-like domain superfamily
MY2212_g14317.t1	IPR016137	RGS domain
MY2212_g13400.t1	IPR000988	Large ribosomal subunit protein eL24-related, N-terminal
MY2212_g13400.t1	IPR038630	Ribosomal protein L24e/L24 superfamily
MY2212_g13400.t1	IPR056366	Large ribosomal subunit protein eL24
MY2212_g3608.t1	IPR006861	Hyaluronan/mRNA-binding protein
MY2212_g3608.t1	IPR039764	RNA binding protein HABP4/SERBP1-like
MY2212_g6330.t1	IPR016638	Uncharacterised protein family UPF0376
MY2212_g6330.t1	IPR002542	T20D4.11-like domain
MY2212_g12298.t1	IPR036910	High mobility group box domain superfamily
MY2212_g12298.t1	IPR009071	High mobility group box domain
MY2212_g12298.t1	IPR050140	SRY-related HMG-box transcription factor-like
MY2212_g631.t1	IPR053315	Peptidase C14A
MY2212_g8887.t1	IPR023210	NADP-dependent oxidoreductase domain
MY2212_g8887.t1	IPR020471	Aldo-keto reductase
MY2212_g8887.t1	IPR018170	Aldo/keto reductase, conserved site
MY2212_g8887.t1	IPR036812	NAD(P)-dependent oxidoreductase domain superfamily
MY2212_g3566.t1	IPR001810	F-box domain
MY2212_g3566.t1	IPR053222	Zygotic Embryogenesis-Associated Protein
MY2212_g3566.t1	IPR012885	Sdz-33, F-box domain
MY2212_g7720.t1	IPR009072	Histone-fold
MY2212_g7720.t1	IPR000558	Histone H2B
MY2212_g7720.t1	IPR007125	Histone H2A/H2B/H3
MY2212_g22380.t1	IPR043158	Wnt, C-terminal domain
MY2212_g22380.t1	IPR005817	Wnt
MY2212_g22380.t1	IPR018161	Wnt protein, conserved site
MY2212_g16933.t1	IPR006583	PAN-3 domain
MY2212_g21433.t1	IPR009072	Histone-fold
MY2212_g21433.t1	IPR051377	DNA Polymerase Epsilon Subunit
MY2212_g21433.t1	IPR003958	Transcription factor CBF/NF-Y/archaeal histone domain
MY2212_g4244.t1	IPR003609	PAN/Apple domain
MY2212_g4244.t1	IPR052774	C. elegans Developmental and Neuronal Protein
MY2212_g10174.t1	IPR053220	Nematode receptor-like serpentine class H
MY2212_g10174.t1	IPR019422	7TM GPCR, serpentine receptor class h (Srh)
MY2212_g300.t1	IPR001810	F-box domain
MY2212_g300.t1	IPR040161	F-box A protein FB224
MY2212_g300.t1	IPR036047	F-box-like domain superfamily
MY2212_g300.t1	IPR041426	Mos1 transposase, HTH domain
MY2212_g300.t1	IPR002900	Domain of unknown function DUF38/FTH, Caenorhabditis species
MY2212_g13670.t1	IPR024599	Retinoblastoma-associated protein, N-terminal
MY2212_g13670.t1	IPR002720	Retinoblastoma-associated protein, A-box
MY2212_g13670.t1	IPR036915	Cyclin-like superfamily
MY2212_g13670.t1	IPR028309	Retinoblastoma protein family
MY2212_g13670.t1	IPR002719	Retinoblastoma-associated protein, B-box
MY2212_g10566.t2	IPR013087	Zinc finger C2H2-type
MY2212_g10566.t2	IPR036236	Zinc finger C2H2 superfamily
MY2212_g12159.t1	IPR035892	C2 domain superfamily
MY2212_g12159.t1	IPR038983	C2 domain-containing protein 5
MY2212_g12159.t1	IPR000008	C2 domain
MY2212_g12159.t1	IPR037785	C2CD5, C2 domain
MY2212_g12159.t1	IPR056431	C2 domain-containing protein 5, YbjQ-like domain
MY2212_g13422.t1	IPR014001	Helicase superfamily 1/2, ATP-binding domain
MY2212_g13422.t1	IPR027417	P-loop containing nucleoside triphosphate hydrolase
MY2212_g13422.t1	IPR001650	Helicase, C-terminal domain-like
MY2212_g13422.t1	IPR049730	SNF2/RAD5-like, C-terminal helicase domain
MY2212_g13422.t1	IPR038718	SNF2-like, N-terminal domain superfamily
MY2212_g13422.t1	IPR044574	ATPase ARIP4-like
MY2212_g13422.t1	IPR000330	SNF2, N-terminal
MY2212_g1658.t1	IPR003613	U-box domain
MY2212_g1658.t1	IPR019474	Ubiquitin conjugation factor E4, core
MY2212_g1658.t1	IPR013083	Zinc finger, RING/FYVE/PHD-type
MY2212_g1658.t1	IPR045132	Ubiquitin conjugation factor E4
MY2212_g19418.t1	IPR019428	7TM GPCR, serpentine receptor class r (Str)
MY2212_g20776.t1	IPR036941	Receptor L-domain superfamily
MY2212_g20776.t1	IPR053079	SPS2 domain-containing protein
MY2212_g20776.t1	IPR000494	Receptor L-domain
MY2212_g2332.t1	IPR018247	EF-Hand 1, calcium-binding site
MY2212_g2332.t1	IPR002048	EF-hand domain
MY2212_g2332.t1	IPR050145	Centrin/CML-like
MY2212_g2332.t1	IPR011992	EF-hand domain pair
MY2212_g20234.t2	IPR056604	GBF1-like, tetratricopeptide repeats domain
MY2212_g149.t1	IPR005856	Cysteine synthase
MY2212_g149.t1	IPR001216	Cysteine synthase/cystathionine beta-synthase, pyridoxal-phosphate attachment site
MY2212_g149.t1	IPR036052	Tryptophan synthase beta chain-like, PALP domain superfamily
MY2212_g149.t1	IPR005859	Cysteine synthase CysK
MY2212_g149.t1	IPR001926	Tryptophan synthase beta chain-like, PALP domain
MY2212_g149.t1	IPR050214	Cysteine synthase/Cystathionine beta-synthase
MY2212_g5865.t1	IPR018163	Threonyl/alanyl tRNA synthetase, class II-like, putative editing domain superfamily
MY2212_g4629.t1	IPR001628	Zinc finger, nuclear hormone receptor-type
MY2212_g4629.t1	IPR000536	Nuclear hormone receptor, ligand-binding domain
MY2212_g4629.t1	IPR035500	Nuclear hormone receptor-like domain superfamily
MY2212_g4629.t1	IPR013088	Zinc finger, NHR/GATA-type
MY2212_g6855.t1	IPR003644	Na-Ca exchanger/integrin-beta4
MY2212_g6855.t1	IPR038081	CalX-like domain superfamily
MY2212_g6855.t1	IPR004836	Sodium/calcium exchanger protein
MY2212_g6855.t1	IPR051171	Calcium/Cation Antiporter
MY2212_g6855.t1	IPR044880	NCX, central ion-binding domain superfamily
MY2212_g6855.t1	IPR032452	Sodium/calcium exchanger domain, C-terminal extension
MY2212_g6855.t1	IPR004837	Sodium/calcium exchanger membrane region
MY2212_g6914.t1	IPR019734	Tetratricopeptide repeat
MY2212_g6914.t1	IPR011990	Tetratricopeptide-like helical domain superfamily
MY2212_g6914.t1	IPR015792	Kinesin light chain repeat
MY2212_g6914.t1	IPR002151	Kinesin light chain
MY2212_g682.t1	IPR018482	Zinc finger C4H2 domain-containing protein
MY2212_g682.t1	IPR044069	Zinc finger C4H2-type
MY2212_g15740.t1	IPR043128	Reverse transcriptase/Diguanylate cyclase domain
MY2212_g15740.t1	IPR012337	Ribonuclease H-like superfamily
MY2212_g15740.t1	IPR001584	Integrase, catalytic core
MY2212_g15740.t1	IPR043502	DNA/RNA polymerase superfamily
MY2212_g15740.t1	IPR008042	Retrotransposon, Pao
MY2212_g15740.t1	IPR040676	Domain of unknown function DUF5641
MY2212_g15740.t1	IPR041588	Integrase zinc-binding domain
MY2212_g15740.t1	IPR000477	Reverse transcriptase domain
MY2212_g15740.t1	IPR036397	Ribonuclease H superfamily
MY2212_g17280.t1	IPR009981	Protein of unknown function DUF1505
MY2212_g21058.t2	IPR001650	Helicase, C-terminal domain-like
MY2212_g21058.t2	IPR000999	Ribonuclease III domain
MY2212_g21058.t2	IPR036389	Ribonuclease III, endonuclease domain superfamily
MY2212_g21058.t2	IPR014001	Helicase superfamily 1/2, ATP-binding domain
MY2212_g21058.t2	IPR036085	PAZ domain superfamily
MY2212_g21058.t2	IPR027417	P-loop containing nucleoside triphosphate hydrolase
MY2212_g21058.t2	IPR005034	Dicer, dimerisation domain
MY2212_g21058.t2	IPR003100	PAZ domain
MY2212_g21058.t2	IPR044441	Dicer, double-stranded RNA-binding domain
MY2212_g21058.t2	IPR048513	Dicer, partner-binding domain
MY2212_g21058.t2	IPR038248	Dicer dimerisation domain superfamily
MY2212_g21058.t2	IPR006935	Helicase/UvrB, N-terminal
MY2212_g21058.t2	IPR048512	Dicer, platform domain
MY2212_g21058.t2	IPR014720	Double-stranded RNA-binding domain
MY2212_g21058.t2	IPR011907	Ribonuclease III
MY2212_g16485.t1	IPR018817	7TM GPCR, serpentine receptor class z (Srz)
MY2212_g1849.t2	IPR036291	NAD(P)-binding domain superfamily
MY2212_g1849.t2	IPR002347	Short-chain dehydrogenase/reductase SDR
MY2212_g4332.t1	IPR002486	Nematode cuticle collagen, N-terminal
MY2212_g4332.t1	IPR008160	Collagen triple helix repeat
MY2212_g21620.t1	IPR006612	THAP-type zinc finger
MY2212_g3670.t1	IPR007767	Protein of unknown function DUF684
MY2212_g6697.t1	IPR005818	Linker histone H1/H5, domain H15
MY2212_g6697.t1	IPR036390	Winged helix DNA-binding domain superfamily
MY2212_g6697.t1	IPR005819	Linker histone H1/H5
MY2212_g6697.t1	IPR036388	Winged helix-like DNA-binding domain superfamily
MY2212_g8938.t1	IPR008632	Nematode fatty acid retinoid binding
MY2212_g47.t1	IPR009497	Regulator protein, PHA-1
MY2212_g1797.t2	IPR036398	Alpha carbonic anhydrase domain superfamily
MY2212_g1797.t2	IPR001148	Alpha carbonic anhydrase domain
MY2212_g1797.t2	IPR041878	Carbonic anhydrase-related protein X/XI
MY2212_g1797.t2	IPR023561	Carbonic anhydrase, alpha-class
MY2212_g16416.t1	IPR018817	7TM GPCR, serpentine receptor class z (Srz)
MY2212_g11377.t1	IPR022800	Spt4/RpoE2 zinc finger
MY2212_g11377.t1	IPR009287	Transcription initiation Spt4
MY2212_g11377.t1	IPR029040	RNA polymerase subunit RPABC4/transcription elongation factor Spt4
MY2212_g11377.t1	IPR038510	Spt4 superfamily
MY2212_g6889.t1	IPR000609	7TM GPCR, serpentine receptor class g (Srg)
MY2212_g6889.t1	IPR052880	Nematode Receptor-Like Serpentine Class Gamma
MY2212_g5532.t1	IPR019428	7TM GPCR, serpentine receptor class r (Str)
MY2212_g1629.t1	IPR011009	Protein kinase-like domain superfamily
MY2212_g1629.t1	IPR050235	Casein Kinase 1 Ser/Thr Protein Kinase
MY2212_g1629.t1	IPR000719	Protein kinase domain
MY2212_g18678.t1	IPR016186	C-type lectin-like/link domain superfamily
MY2212_g18678.t1	IPR001304	C-type lectin-like
MY2212_g18678.t1	IPR050111	C-type lectin and snaclec domain-containing protein
MY2212_g18678.t1	IPR016187	C-type lectin fold
MY2212_g4137.t1	IPR050711	Electron transfer and nitrogen metabolism enzyme
MY2212_g4137.t1	IPR017932	Glutamine amidotransferase type 2 domain
MY2212_g4137.t1	IPR029055	Nucleophile aminohydrolases, N-terminal
MY2212_g15289.t1	IPR001810	F-box domain
MY2212_g20381.t1	IPR015883	Glycoside hydrolase family 20, catalytic domain
MY2212_g20381.t1	IPR017853	Glycoside hydrolase superfamily
MY2212_g20381.t1	IPR038901	Hexosaminidase D-like
MY2212_g4250.t1	IPR035940	CAP superfamily
MY2212_g8216.t1	IPR002659	Glycosyl transferase, family 31
MY2212_g7030.t1	IPR004245	Protein of unknown function DUF229
MY2212_g4070.t1	IPR001507	Zona pellucida domain
MY2212_g4070.t1	IPR042235	Zona pellucida, ZP-C domain
MY2212_g4070.t1	IPR055355	ZP-C domain
MY2212_g4070.t1	IPR052774	C. elegans Developmental and Neuronal Protein
MY2212_g7879.t1	IPR000276	G protein-coupled receptor, rhodopsin-like
MY2212_g7879.t1	IPR053352	FMRFamide-related peptide receptor
MY2212_g7879.t1	IPR017452	GPCR, rhodopsin-like, 7TM
MY2212_g16244.t1	IPR000242	Tyrosine-specific protein phosphatase, PTPase domain
MY2212_g16244.t1	IPR003125	Domain of unknown function WSN
MY2212_g16244.t1	IPR029021	Protein-tyrosine phosphatase-like
MY2212_g15581.t1	IPR039260	Chondroitin proteoglycan 3
MY2212_g12645.t1	IPR012336	Thioredoxin-like fold
MY2212_g12645.t1	IPR013766	Thioredoxin domain
MY2212_g12645.t1	IPR029519	Nucleoredoxin-like protein 2
MY2212_g12645.t1	IPR036249	Thioredoxin-like superfamily
MY2212_g19793.t1	IPR055066	4'-phosphopantetheinyl transferase, N-terminal
MY2212_g19793.t1	IPR050559	Phosphopantetheinyl Transferase Superfamily
MY2212_g19793.t1	IPR008278	4'-phosphopantetheinyl transferase domain
MY2212_g19793.t1	IPR037143	4'-phosphopantetheinyl transferase domain superfamily
MY2212_g1458.t2	IPR050645	Histidine Acid Phosphatase
MY2212_g1458.t2	IPR000560	Histidine phosphatase superfamily, clade-2
MY2212_g1458.t2	IPR029033	Histidine phosphatase superfamily
MY2212_g916.t1	IPR000344	7TM GPCR, serpentine receptor class a (Sra)
MY2212_g916.t1	IPR051080	Nematode receptor-like serpentine class alpha
MY2212_g6124.t1	IPR006874	Protein of unknown function DUF621
MY2212_g6124.t1	IPR017452	GPCR, rhodopsin-like, 7TM
MY2212_g9126.t1	IPR003366	CUB-like domain
MY2212_g83.t1	IPR013979	Translation initiation factor, beta propellor-like domain
MY2212_g83.t1	IPR015943	WD40/YVTN repeat-like-containing domain superfamily
MY2212_g83.t1	IPR012677	Nucleotide-binding alpha-beta plait domain superfamily
MY2212_g83.t1	IPR011400	Eukaryotic translation initiation factor 3 subunit B
MY2212_g83.t1	IPR011042	Six-bladed beta-propeller, TolB-like
MY2212_g12807.t1	IPR019422	7TM GPCR, serpentine receptor class h (Srh)
MY2212_g12807.t1	IPR053220	Nematode receptor-like serpentine class H
MY2212_g6023.t1	IPR001506	Peptidase M12A
MY2212_g6023.t1	IPR024079	Metallopeptidase, catalytic domain superfamily
MY2212_g6023.t1	IPR006026	Peptidase, metallopeptidase
MY2212_g4537.t1	IPR002557	Chitin binding domain
MY2212_g4537.t1	IPR036880	Pancreatic trypsin inhibitor Kunitz domain superfamily
MY2212_g4537.t1	IPR002223	Pancreatic trypsin inhibitor Kunitz domain
MY2212_g4537.t1	IPR006149	EB domain
MY2212_g4537.t1	IPR036508	Chitin binding domain superfamily
MY2212_g4537.t1	IPR006150	Cysteine-rich repeat
MY2212_g4537.t1	IPR028150	Lustrin, cysteine-rich repeated
MY2212_g4537.t1	IPR020901	Proteinase inhibitor I2, Kunitz, conserved site
MY2212_g4537.t1	IPR053014	Cuticle-associated divergent protein
MY2212_g3077.t1	IPR000494	Receptor L-domain
MY2212_g3077.t1	IPR036941	Receptor L-domain superfamily
MY2212_g3077.t1	IPR053079	SPS2 domain-containing protein
MY2212_g20080.t1	IPR019427	7TM GPCR, serpentine receptor class w (Srw)
MY2212_g1560.t1	IPR000504	RNA recognition motif domain
MY2212_g1560.t1	IPR012677	Nucleotide-binding alpha-beta plait domain superfamily
MY2212_g1560.t1	IPR024675	Eukaryotic translation initiation factor 3 subunit G, N-terminal
MY2212_g1560.t1	IPR017334	Eukaryotic translation initiation factor 3 subunit G
MY2212_g1560.t1	IPR035979	RNA-binding domain superfamily
MY2212_g1560.t1	IPR034240	eIF3G, RNA recognition motif
MY2212_g11361.t1	IPR001810	F-box domain
MY2212_g242.t1	IPR004827	Basic-leucine zipper domain
MY2212_g242.t1	IPR046347	Basic-leucine zipper domain superfamily
MY2212_g13984.t1	IPR003746	Protein of unknown function DUF167
MY2212_g13984.t1	IPR036591	YggU-like superfamily
MY2212_g11801.t1	IPR000884	Thrombospondin type-1 (TSP1) repeat
MY2212_g11801.t1	IPR036383	Thrombospondin type-1 repeat superfamily
MY2212_g11801.t1	IPR050439	ADAMTS and ADAMTS-like
MY2212_g11801.t1	IPR001590	Peptidase M12B, ADAM/reprolysin
MY2212_g11801.t1	IPR057401	Adt-1/2-like domain
MY2212_g11801.t1	IPR041645	ADAMTS, cysteine-rich domain 2
MY2212_g11801.t1	IPR024079	Metallopeptidase, catalytic domain superfamily
MY2212_g21086.t1	IPR000358	Ribonucleotide reductase small subunit family
MY2212_g6393.t1	IPR001628	Zinc finger, nuclear hormone receptor-type
MY2212_g6393.t1	IPR013088	Zinc finger, NHR/GATA-type
MY2212_g6393.t1	IPR000536	Nuclear hormone receptor, ligand-binding domain
MY2212_g6393.t1	IPR050274	Nuclear hormone receptor family NR2 subfamily
MY2212_g6393.t1	IPR035500	Nuclear hormone receptor-like domain superfamily
MY2212_g19084.t1	IPR009038	GOLD domain
MY2212_g9982.t1	IPR001304	C-type lectin-like
MY2212_g9982.t1	IPR016187	C-type lectin fold
MY2212_g9982.t1	IPR016186	C-type lectin-like/link domain superfamily
MY2212_g15061.t1	IPR001810	F-box domain
MY2212_g15061.t1	IPR053222	Zygotic Embryogenesis-Associated Protein
MY2212_g20023.t1	IPR003595	Protein-tyrosine phosphatase, catalytic
MY2212_g20023.t1	IPR000242	Tyrosine-specific protein phosphatase, PTPase domain
MY2212_g20023.t1	IPR029021	Protein-tyrosine phosphatase-like
MY2212_g20023.t1	IPR016130	Protein-tyrosine phosphatase, active site
MY2212_g20023.t1	IPR000387	Tyrosine-specific protein phosphatases domain
MY2212_g5438.t1	IPR006629	LPS-induced tumour necrosis factor alpha factor
MY2212_g5438.t1	IPR037519	LITAF domain containing protein
MY2212_g17386.t1	IPR036322	WD40-repeat-containing domain superfamily
MY2212_g17386.t1	IPR001680	WD40 repeat
MY2212_g17386.t1	IPR044285	Periodic tryptophan protein 1
MY2212_g17386.t1	IPR019775	WD40 repeat, conserved site
MY2212_g17386.t1	IPR015943	WD40/YVTN repeat-like-containing domain superfamily
MY2212_g9811.t1	IPR019420	7TM GPCR, serpentine receptor class bc (Srbc)
MY2212_g18680.t1	IPR050111	C-type lectin and snaclec domain-containing protein
MY2212_g18680.t1	IPR016187	C-type lectin fold
MY2212_g18680.t1	IPR016186	C-type lectin-like/link domain superfamily
MY2212_g18680.t1	IPR001304	C-type lectin-like
MY2212_g8028.t1	IPR051031	RING-box E3 Ubiquitin Ligase
MY2212_g8028.t1	IPR024766	Zinc finger, RING-H2-type
MY2212_g8028.t1	IPR013083	Zinc finger, RING/FYVE/PHD-type
MY2212_g8028.t1	IPR001841	Zinc finger, RING-type
MY2212_g7273.t1	IPR017452	GPCR, rhodopsin-like, 7TM
MY2212_g7273.t1	IPR019430	7TM GPCR, serpentine receptor class x (Srx)
MY2212_g13003.t1	IPR010796	B9-type C2 domain
MY2212_g7202.t1	IPR002486	Nematode cuticle collagen, N-terminal
MY2212_g7202.t1	IPR008160	Collagen triple helix repeat
MY2212_g21264.t1	IPR044479	L-galactose dehydrogenase-like
MY2212_g21264.t1	IPR036812	NAD(P)-dependent oxidoreductase domain superfamily
MY2212_g21264.t1	IPR020471	Aldo-keto reductase
MY2212_g21264.t1	IPR023210	NADP-dependent oxidoreductase domain
MY2212_g16489.t1	IPR053220	Nematode receptor-like serpentine class H
MY2212_g16489.t1	IPR019422	7TM GPCR, serpentine receptor class h (Srh)
MY2212_g21280.t1	IPR034143	snRNP70, RNA recognition motif
MY2212_g21280.t1	IPR012677	Nucleotide-binding alpha-beta plait domain superfamily
MY2212_g21280.t1	IPR000504	RNA recognition motif domain
MY2212_g21280.t1	IPR035979	RNA-binding domain superfamily
MY2212_g21280.t1	IPR051183	U1 snRNP 70 kDa and U11/U12 snRNP 35 kDa
MY2212_g21280.t1	IPR022023	U1 small nuclear ribonucleoprotein of 70kDa N-terminal
MY2212_g16283.t1	IPR053222	Zygotic Embryogenesis-Associated Protein
MY2212_g16283.t1	IPR001810	F-box domain
MY2212_g16283.t1	IPR012885	Sdz-33, F-box domain
MY2212_g21431.t1	IPR022885	NAD(P)H-quinone oxidoreductase subunit D/H
MY2212_g21431.t1	IPR029014	[NiFe]-hydrogenase, large subunit
MY2212_g21431.t1	IPR001135	NADH-quinone oxidoreductase, subunit D
MY2212_g21431.t1	IPR014029	NADH:ubiquinone oxidoreductase, 49kDa subunit, conserved site
MY2212_g19271.t1	IPR002172	Low-density lipoprotein (LDL) receptor class A repeat
MY2212_g19271.t1	IPR000742	EGF-like domain
MY2212_g19271.t1	IPR036055	LDL receptor-like superfamily
MY2212_g19271.t1	IPR051221	Low-density lipoprotein receptor-related
MY2212_g19271.t1	IPR023415	Low-density lipoprotein (LDL) receptor class A, conserved site
MY2212_g19271.t1	IPR011042	Six-bladed beta-propeller, TolB-like
MY2212_g19271.t1	IPR000152	EGF-type aspartate/asparagine hydroxylation site
MY2212_g19271.t1	IPR000033	LDLR class B repeat
MY2212_g19271.t1	IPR026823	Complement Clr-like EGF domain
MY2212_g19271.t1	IPR001881	EGF-like calcium-binding domain
MY2212_g19271.t1	IPR018097	EGF-like calcium-binding, conserved site
MY2212_g12011.t1	IPR029055	Nucleophile aminohydrolases, N-terminal
MY2212_g12011.t1	IPR006426	Asparagine synthase, glutamine-hydrolyzing
MY2212_g12011.t1	IPR014729	Rossmann-like alpha/beta/alpha sandwich fold
MY2212_g12011.t1	IPR017932	Glutamine amidotransferase type 2 domain
MY2212_g12011.t1	IPR033738	Asparagine synthase, N-terminal domain
MY2212_g12011.t1	IPR001962	Asparagine synthase
MY2212_g12011.t1	IPR050795	Asparagine Synthetase
MY2212_g13603.t1	IPR003689	Zinc/iron permease
MY2212_g14770.t1	IPR006578	MADF domain
MY2212_g14770.t1	IPR039353	Transcription factor Adf-1
MY2212_g6261.t1	IPR019425	7TM GPCR, serpentine receptor class t (Srt)
MY2212_g5928.t1	IPR052012	Glycosyltransferase_92
MY2212_g5928.t1	IPR008166	Glycosyltransferase family 92
MY2212_g20027.t1	IPR001128	Cytochrome P450
MY2212_g20027.t1	IPR036396	Cytochrome P450 superfamily
MY2212_g20027.t1	IPR002401	Cytochrome P450, E-class, group I
MY2212_g20027.t1	IPR017972	Cytochrome P450, conserved site
MY2212_g20027.t1	IPR050476	Insect Cytochrome P450 Detoxification
MY2212_g5195.t1	IPR008160	Collagen triple helix repeat
MY2212_g12008.t1	IPR004712	Na+/H+ antiporter, fungi
MY2212_g14173.t1	IPR036865	CRAL-TRIO lipid binding domain superfamily
MY2212_g14173.t1	IPR001251	CRAL-TRIO lipid binding domain
MY2212_g17463.t1	IPR003366	CUB-like domain
MY2212_g17463.t1	IPR056013	Domain of unknown function DUF7591
MY2212_g17463.t1	IPR056014	Domain of unknown function DUF7592
MY2212_g9282.t1	IPR002542	T20D4.11-like domain
MY2212_g9237.t1	IPR002542	T20D4.11-like domain
MY2212_g3696.t1	IPR053222	Zygotic Embryogenesis-Associated Protein
MY2212_g3696.t1	IPR012885	Sdz-33, F-box domain
MY2212_g3696.t1	IPR001810	F-box domain
MY2212_g8800.t2	IPR052768	RNA-binding protein 25
MY2212_g8800.t2	IPR012677	Nucleotide-binding alpha-beta plait domain superfamily
MY2212_g8800.t2	IPR036483	PWI domain superfamily
MY2212_g8800.t2	IPR000504	RNA recognition motif domain
MY2212_g8800.t2	IPR035979	RNA-binding domain superfamily
MY2212_g8800.t2	IPR002483	PWI domain
MY2212_g8800.t2	IPR034268	RBM25, RNA recognition motif
MY2212_g8031.t1	IPR043108	Her-1, C-terminal
MY2212_g8031.t1	IPR036341	Her-1 superfamily
MY2212_g8031.t1	IPR015313	Protein Her-1
MY2212_g6329.t1	IPR040161	F-box A protein FB224
MY2212_g6329.t1	IPR001810	F-box domain
MY2212_g6329.t1	IPR002900	Domain of unknown function DUF38/FTH, Caenorhabditis species
MY2212_g8083.t1	IPR003839	7TM GPCR, serpentine receptor class u (Sru)
MY2212_g15441.t1	IPR039908	Protein sepa-1
MY2212_g13373.t1	IPR050927	Transient receptor potential cation channel M
MY2212_g13373.t1	IPR005821	Ion transport domain
MY2212_g6442.t1	IPR000719	Protein kinase domain
MY2212_g6442.t1	IPR011009	Protein kinase-like domain superfamily
MY2212_g6442.t1	IPR034670	Checkpoint kinase 1, catalytic domain
MY2212_g6442.t1	IPR017441	Protein kinase, ATP binding site
MY2212_g6442.t1	IPR008271	Serine/threonine-protein kinase, active site
MY2212_g14398.t4	IPR038885	Phospholipase B1, membrane-associated
MY2212_g14398.t4	IPR001087	GDSL lipase/esterase
MY2212_g14398.t4	IPR035547	Phospholipase B
MY2212_g16100.t1	IPR006629	LPS-induced tumour necrosis factor alpha factor
MY2212_g16100.t1	IPR037519	LITAF domain containing protein
MY2212_g20103.t1	IPR050235	Casein Kinase 1 Ser/Thr Protein Kinase
MY2212_g20103.t1	IPR011009	Protein kinase-like domain superfamily
MY2212_g7096.t1	IPR042317	F-box protein she-1-like
MY2212_g7096.t1	IPR012885	Sdz-33, F-box domain
MY2212_g7882.t1	IPR056701	Repeat of unknown function DUF7799
MY2212_g7882.t1	IPR007110	Immunoglobulin-like domain
MY2212_g7882.t1	IPR013098	Immunoglobulin I-set
MY2212_g7882.t1	IPR013783	Immunoglobulin-like fold
MY2212_g7882.t1	IPR003598	Immunoglobulin subtype 2
MY2212_g7882.t1	IPR036179	Immunoglobulin-like domain superfamily
MY2212_g7882.t1	IPR003599	Immunoglobulin domain subtype
MY2212_g18278.t1	IPR044248	Diphthamide biosynthesis protein 3/4-like
MY2212_g18278.t1	IPR007872	DPH-type metal-binding domain
MY2212_g18278.t1	IPR036671	DPH-type metal-binding domain superfamily
MY2212_g7525.t1	IPR000742	EGF-like domain
MY2212_g7525.t1	IPR002049	Laminin-type EGF domain
MY2212_g7525.t1	IPR051216	Teneurin
MY2212_g5708.t1	IPR051276	Saccharopine dehydrogenase-like oxidoreductase
MY2212_g4005.t1	IPR001019	Guanine nucleotide binding protein (G-protein), alpha subunit
MY2212_g4005.t1	IPR011025	G protein alpha subunit, helical insertion
MY2212_g4005.t1	IPR000469	G-protein alpha subunit, group 12/13
MY2212_g4005.t1	IPR027417	P-loop containing nucleoside triphosphate hydrolase
MY2212_g19316.t2	IPR000242	Tyrosine-specific protein phosphatase, PTPase domain
MY2212_g19316.t2	IPR016130	Protein-tyrosine phosphatase, active site
MY2212_g19316.t2	IPR003595	Protein-tyrosine phosphatase, catalytic
MY2212_g19316.t2	IPR029021	Protein-tyrosine phosphatase-like
MY2212_g19316.t2	IPR052782	Oocyte-to-zygote transition regulator
MY2212_g19316.t2	IPR000387	Tyrosine-specific protein phosphatases domain
MY2212_g15386.t1	IPR002942	RNA-binding S4 domain
MY2212_g15386.t1	IPR036986	RNA-binding S4 domain superfamily
MY2212_g14461.t1	IPR006138	NADH-ubiquinone oxidoreductase, 20 Kd subunit
MY2212_g14461.t1	IPR006137	NADH:ubiquinone oxidoreductase-like, 20kDa subunit
MY2212_g6328.t1	IPR016638	Uncharacterised protein family UPF0376
MY2212_g6328.t1	IPR002542	T20D4.11-like domain
MY2212_g3786.t1	IPR000742	EGF-like domain
MY2212_g19348.t1	IPR011333	SKP1/BTB/POZ domain superfamily
MY2212_g19348.t1	IPR052664	BTB and MATH domain-containing protein
MY2212_g19348.t1	IPR000210	BTB/POZ domain
MY2212_g21235.t1	IPR014352	FERM/acyl-CoA-binding protein superfamily
MY2212_g21235.t1	IPR000582	Acyl-CoA-binding protein, ACBP
MY2212_g21235.t1	IPR035984	Acyl-CoA binding protein superfamily
MY2212_g5502.t1	IPR001628	Zinc finger, nuclear hormone receptor-type
MY2212_g5502.t1	IPR013088	Zinc finger, NHR/GATA-type
MY2212_g8607.t1	IPR002048	EF-hand domain
MY2212_g8607.t1	IPR011992	EF-hand domain pair
MY2212_g8607.t1	IPR052110	Multiple coagulation factor deficiency protein 2-like
MY2212_g8607.t1	IPR018247	EF-Hand 1, calcium-binding site
MY2212_g6886.t1	IPR006201	Neurotransmitter-gated ion-channel
MY2212_g6886.t1	IPR036734	Neurotransmitter-gated ion-channel ligand-binding domain superfamily
MY2212_g6886.t1	IPR038050	Neuronal acetylcholine receptor
MY2212_g6886.t1	IPR007110	Immunoglobulin-like domain
MY2212_g6886.t1	IPR018000	Neurotransmitter-gated ion-channel, conserved site
MY2212_g6886.t1	IPR006029	Neurotransmitter-gated ion-channel transmembrane domain
MY2212_g6886.t1	IPR006028	Gamma-aminobutyric acid A receptor/Glycine receptor alpha
MY2212_g6886.t1	IPR044721	Glutamate gated chloride channel, transmembrane domain
MY2212_g6886.t1	IPR036719	Neurotransmitter-gated ion-channel transmembrane domain superfamily
MY2212_g6886.t1	IPR006202	Neurotransmitter-gated ion-channel ligand-binding domain
MY2212_g19910.t1	IPR018484	Carbohydrate kinase FGGY, N-terminal
MY2212_g19910.t1	IPR043129	ATPase, nucleotide binding domain
MY2212_g12235.t1	IPR007648	Mitochondrial ATPase inhibitor
MY2212_g2457.t1	IPR051155	Nematode Major Sperm
MY2212_g2457.t1	IPR008962	PapD-like superfamily
MY2212_g2457.t1	IPR000535	Major sperm protein (MSP) domain
MY2212_g2457.t1	IPR013783	Immunoglobulin-like fold
MY2212_g7959.t2	IPR000276	G protein-coupled receptor, rhodopsin-like
MY2212_g7959.t2	IPR017452	GPCR, rhodopsin-like, 7TM
MY2212_g4894.t1	IPR050235	Casein Kinase 1 Ser/Thr Protein Kinase
MY2212_g4894.t1	IPR000719	Protein kinase domain
MY2212_g4894.t1	IPR011009	Protein kinase-like domain superfamily
MY2212_g4894.t1	IPR008271	Serine/threonine-protein kinase, active site
MY2212_g19942.t1	IPR023184	Ubiquinol-cytochrome C reductase hinge domain
MY2212_g19942.t1	IPR003422	Cytochrome b-c1 complex, subunit 6
MY2212_g19942.t1	IPR036811	Ubiquinol-cytochrome C reductase hinge domain superfamily
MY2212_g182.t1	IPR019422	7TM GPCR, serpentine receptor class h (Srh)
MY2212_g17888.t1	IPR001096	Peptidase C13, legumain
MY2212_g17888.t1	IPR028361	GPI-anchor transamidase
MY2212_g11057.t1	IPR012479	SAP30-binding protein
MY2212_g7011.t2	IPR001452	SH3 domain
MY2212_g7011.t2	IPR036028	SH3-like domain superfamily
MY2212_g7011.t2	IPR035653	Alpha-(1,6)-fucosyltransferase, SH3 domain
MY2212_g7011.t2	IPR045573	Alpha-(1,6)-fucosyltransferase, N- and catalytic domain
MY2212_g7011.t2	IPR027350	Glycosyltransferase family 23 (GT23) domain
MY2212_g7011.t2	IPR015827	Alpha-(1,6)-fucosyltransferase
MY2212_g21556.t1	IPR000626	Ubiquitin-like domain
MY2212_g21556.t1	IPR029071	Ubiquitin-like domain superfamily
MY2212_g21556.t1	IPR019954	Ubiquitin conserved site
MY2212_g21556.t1	IPR050158	Ubiquitin and ubiquitin-like
MY2212_g21556.t1	IPR019956	Ubiquitin domain
MY2212_g5659.t1	IPR019420	7TM GPCR, serpentine receptor class bc (Srbc)
MY2212_g1498.t1	IPR036236	Zinc finger C2H2 superfamily
MY2212_g1498.t1	IPR013087	Zinc finger C2H2-type
MY2212_g1312.t1	IPR014042	Glutathione synthase, alpha-helical
MY2212_g1312.t1	IPR005615	Glutathione synthase
MY2212_g1312.t1	IPR037013	Glutathione synthase, substrate-binding domain superfamily
MY2212_g1312.t1	IPR016185	Pre-ATP-grasp domain superfamily
MY2212_g1312.t1	IPR014049	Glutathione synthase, N-terminal, eukaryotic
MY2212_g1312.t1	IPR004887	Glutathione synthase, substrate-binding domain
MY2212_g1312.t1	IPR014709	Glutathione synthase, C-terminal, eukaryotic
MY2212_g16981.t1	IPR018289	MULE transposase domain
MY2212_g20938.t1	IPR002677	Large ribosomal subunit protein bL32
MY2212_g20938.t1	IPR011332	Zinc-binding ribosomal protein
MY2212_g20938.t1	IPR051991	Mitochondrial ribosomal protein bL32
MY2212_g11119.t1	IPR036047	F-box-like domain superfamily
MY2212_g11119.t1	IPR001810	F-box domain
MY2212_g16210.t1	IPR027417	P-loop containing nucleoside triphosphate hydrolase
MY2212_g16210.t1	IPR048966	RNA helicase aquarius, beta-barrel
MY2212_g16210.t1	IPR032174	RNA helicase aquarius, N-terminal domain
MY2212_g16210.t1	IPR048967	RNA helicase aquarius, insertion domain
MY2212_g16210.t1	IPR045055	DNA2/NAM7-like helicase
MY2212_g16210.t1	IPR041677	DNA2/NAM7 helicase, helicase domain
MY2212_g11370.t1	IPR040161	F-box A protein FB224
MY2212_g11370.t1	IPR002900	Domain of unknown function DUF38/FTH, Caenorhabditis species
MY2212_g21716.t2	IPR056649	Domain of unknown function DUF7747
MY2212_g3644.t1	IPR000175	Sodium:neurotransmitter symporter
MY2212_g3644.t1	IPR037272	Sodium:neurotransmitter symporter superfamily
MY2212_g9848.t1	IPR001628	Zinc finger, nuclear hormone receptor-type
MY2212_g9848.t1	IPR000536	Nuclear hormone receptor, ligand-binding domain
MY2212_g9848.t1	IPR035500	Nuclear hormone receptor-like domain superfamily
MY2212_g9848.t1	IPR013088	Zinc finger, NHR/GATA-type
MY2212_g6551.t1	IPR003582	ShKT domain
MY2212_g9368.t2	IPR043519	Nucleotidyltransferase superfamily
MY2212_g9368.t2	IPR054708	Poly(A) RNA polymerase, mitochondrial-like, central palm domain
MY2212_g13552.t1	IPR011993	PH-like domain superfamily
MY2212_g13552.t1	IPR000299	FERM domain
MY2212_g13552.t1	IPR019747	FERM conserved site
MY2212_g13552.t1	IPR041789	ERM family, FERM domain C-lobe
MY2212_g13552.t1	IPR008954	Moesin tail domain superfamily
MY2212_g13552.t1	IPR018980	FERM, C-terminal PH-like domain
MY2212_g13552.t1	IPR011174	Ezrin/radixin/moesin
MY2212_g13552.t1	IPR014352	FERM/acyl-CoA-binding protein superfamily
MY2212_g13552.t1	IPR000798	Ezrin/radixin/moesin-like
MY2212_g13552.t1	IPR018979	FERM, N-terminal
MY2212_g13552.t1	IPR046810	Ezrin/radixin/moesin, alpha-helical domain
MY2212_g13552.t1	IPR035963	FERM superfamily, second domain
MY2212_g13552.t1	IPR019748	FERM central domain
MY2212_g13552.t1	IPR029071	Ubiquitin-like domain superfamily
MY2212_g13552.t1	IPR019749	Band 4.1 domain
MY2212_g13552.t1	IPR011259	Ezrin/radixin/moesin, C-terminal
MY2212_g2978.t1	IPR036063	Smr domain superfamily
MY2212_g2978.t1	IPR002625	Smr domain
MY2212_g5326.t3	IPR045329	Leucine zipper putative tumor suppressor
MY2212_g5099.t1	IPR015421	Pyridoxal phosphate-dependent transferase, major domain
MY2212_g5099.t1	IPR051326	Kynurenine--oxoglutarate transaminase
MY2212_g5099.t1	IPR004839	Aminotransferase, class I/classII, large domain
MY2212_g5099.t1	IPR015422	Pyridoxal phosphate-dependent transferase, small domain
MY2212_g5099.t1	IPR015424	Pyridoxal phosphate-dependent transferase
MY2212_g6785.t1	IPR020901	Proteinase inhibitor I2, Kunitz, conserved site
MY2212_g6785.t1	IPR002223	Pancreatic trypsin inhibitor Kunitz domain
MY2212_g6785.t1	IPR052861	BPTI/Kunitz domain-containing protein
MY2212_g6785.t1	IPR036880	Pancreatic trypsin inhibitor Kunitz domain superfamily
MY2212_g21503.t1	IPR036419	Ribosomal protein S3, C-terminal domain superfamily
MY2212_g21503.t1	IPR009019	K homology domain superfamily, prokaryotic type
MY2212_g21503.t1	IPR004044	K Homology domain, type 2
MY2212_g21503.t1	IPR015946	K homology domain-like, alpha/beta
MY2212_g21503.t1	IPR057258	Small ribosomal subunit protein uS3
MY2212_g21503.t1	IPR005703	Small ribosomal subunit protein uS3, eukaryotic/archaeal
MY2212_g21503.t1	IPR018280	Small ribosomal subunit protein uS3, conserved site
MY2212_g21503.t1	IPR001351	Small ribosomal subunit protein uS3, C-terminal
MY2212_g13296.t1	IPR029044	Nucleotide-diphospho-sugar transferases
MY2212_g13296.t1	IPR039528	DPM1-like
MY2212_g13296.t1	IPR001173	Glycosyltransferase 2-like
MY2212_g1523.t1	IPR014722	Large ribosomal subunit protein uL2, domain 2
MY2212_g1523.t1	IPR020189	Translation elongation factor, IF5A C-terminal
MY2212_g1523.t1	IPR012340	Nucleic acid-binding, OB-fold
MY2212_g1523.t1	IPR001884	Translation elongation factor IF5A-like
MY2212_g1523.t1	IPR008991	Translation protein SH3-like domain superfamily
MY2212_g1523.t1	IPR019769	Translation elongation factor, IF5A, hypusine site
MY2212_g1523.t1	IPR048670	Translation initiation factor 5A-like, N-terminal
MY2212_g4900.t2	IPR001873	Epithelial sodium channel
MY2212_g4900.t2	IPR004726	Degenerin
MY2212_g4900.t2	IPR020903	Epithelial sodium channel, conserved site
MY2212_g21673.t1	IPR000219	Dbl homology domain
MY2212_g21673.t1	IPR035899	Dbl homology (DH) domain superfamily
MY2212_g21673.t1	IPR039919	Rho guanine nucleotide exchange factor 10/17
MY2212_g21673.t1	IPR001331	Guanine-nucleotide dissociation stimulator, CDC24, conserved site
MY2212_g20593.t1	IPR028889	Ubiquitin specific protease UPS, catalytic domain
MY2212_g20593.t1	IPR000938	CAP Gly-rich domain
MY2212_g20593.t1	IPR038765	Papain-like cysteine peptidase superfamily
MY2212_g20593.t1	IPR036859	CAP Gly-rich domain superfamily
MY2212_g20593.t1	IPR001394	Peptidase C19, ubiquitin carboxyl-terminal hydrolase
MY2212_g18457.t1	IPR013657	SLC35B1-4/HUT1
MY2212_g5844.t1	IPR036817	Transthyretin/hydroxyisourate hydrolase domain superfamily
MY2212_g5844.t1	IPR014306	Hydroxyisourate hydrolase
MY2212_g5844.t1	IPR023418	Transthyretin, thyroxine binding site
MY2212_g5844.t1	IPR023416	Transthyretin/hydroxyisourate hydrolase domain
MY2212_g5844.t1	IPR023419	Transthyretin, conserved site
MY2212_g5844.t1	IPR000895	Transthyretin/hydroxyisourate hydrolase
MY2212_g8311.t2	IPR036407	DM DNA-binding domain superfamily
MY2212_g8311.t2	IPR001275	DM DNA-binding domain
MY2212_g8311.t2	IPR026607	DMRT family
MY2212_g1961.t4	IPR036869	Chaperone J-domain superfamily
MY2212_g1961.t4	IPR052317	Viral replication and host interaction regulator
MY2212_g1961.t4	IPR001623	DnaJ domain
MY2212_g1961.t4	IPR032843	Cleavage inducing molecular chaperone, Jiv
MY2212_g19994.t1	IPR006011	Syntaxin, N-terminal domain
MY2212_g19994.t1	IPR000727	Target SNARE coiled-coil homology domain
MY2212_g19994.t1	IPR006012	Syntaxin/epimorphin, conserved site
MY2212_g19994.t1	IPR010989	SNARE
MY2212_g19994.t1	IPR045242	Syntaxin
MY2212_g18.t1	IPR004045	Glutathione S-transferase, N-terminal
MY2212_g18.t1	IPR010987	Glutathione S-transferase, C-terminal-like
MY2212_g18.t1	IPR036249	Thioredoxin-like superfamily
MY2212_g18.t1	IPR050213	Glutathione S-transferase superfamily
MY2212_g18.t1	IPR004046	Glutathione S-transferase, C-terminal
MY2212_g18.t1	IPR036282	Glutathione S-transferase, C-terminal domain superfamily
MY2212_g18934.t3	IPR016024	Armadillo-type fold
MY2212_g18934.t3	IPR010606	Mib-herc2
MY2212_g18934.t3	IPR002110	Ankyrin repeat
MY2212_g18934.t3	IPR011989	Armadillo-like helical
MY2212_g18934.t3	IPR036770	Ankyrin repeat-containing domain superfamily
MY2212_g18934.t3	IPR012919	SUN domain
MY2212_g18934.t3	IPR035983	HECT, E3 ligase catalytic domain
MY2212_g18934.t3	IPR045322	E3 ubiquitin-protein ligase HECTD1/TRIP12-like
MY2212_g18934.t3	IPR037252	Mib/herc2 domain superfamily
MY2212_g18934.t3	IPR000569	HECT domain
MY2212_g18934.t3	IPR008979	Galactose-binding-like domain superfamily
MY2212_g13489.t1	IPR039039	RAI1-like family
MY2212_g13489.t1	IPR013961	RAI1-like
MY2212_g21517.t1	IPR009288	Gamma-glutamylcyclotransferase, AIG2-like domain
MY2212_g21517.t1	IPR039126	Gamma-glutamylaminecyclotransferase
MY2212_g21517.t1	IPR036568	Gamma-glutamyl cyclotransferase-like superfamily
MY2212_g21517.t1	IPR013024	Gamma-glutamyl cyclotransferase-like
MY2212_g3427.t1	IPR019428	7TM GPCR, serpentine receptor class r (Str)
MY2212_g12643.t1	IPR000608	Ubiquitin-conjugating (UBC), catalytic core domain
MY2212_g12643.t1	IPR023313	Ubiquitin-conjugating enzyme, active site
MY2212_g12643.t1	IPR016135	Ubiquitin-conjugating enzyme/RWD-like
MY2212_g12643.t1	IPR050113	Ubiquitin-conjugating enzyme
MY2212_g10098.t1	IPR003839	7TM GPCR, serpentine receptor class u (Sru)
MY2212_g7710.t1	IPR006674	HD domain
MY2212_g7710.t1	IPR003607	HD/PDEase domain
MY2212_g7710.t1	IPR039356	5'-deoxynucleotidase YfbR/HDDC2
MY2212_g15210.t1	IPR002656	Acyltransferase 3 domain
MY2212_g15210.t1	IPR043968	SGNH domain
MY2212_g15210.t1	IPR050879	Acyltransferase 3
MY2212_g1414.t1	IPR017378	Torsin 1/2
MY2212_g1414.t1	IPR010448	Torsin
MY2212_g1414.t1	IPR049337	Torsin-1A, C-terminal domain
MY2212_g1414.t1	IPR027417	P-loop containing nucleoside triphosphate hydrolase
MY2212_g1414.t1	IPR001270	ClpA/B family
MY2212_g7458.t1	IPR036259	MFS transporter superfamily
MY2212_g7458.t1	IPR002666	Reduced folate carrier
MY2212_g7078.t1	IPR002018	Carboxylesterase, type B
MY2212_g7078.t1	IPR029058	Alpha/Beta hydrolase fold
MY2212_g7078.t1	IPR043187	Esterase CM06B1-like
MY2212_g7078.t1	IPR019826	Carboxylesterase type B, active site
MY2212_g20764.t1	IPR000095	CRIB domain
MY2212_g20764.t1	IPR011333	SKP1/BTB/POZ domain superfamily
MY2212_g20764.t1	IPR036936	CRIB domain superfamily
MY2212_g20764.t1	IPR045068	BTB/POZ domain-containing adapter for CUL3-mediated RhoA degradation protein 1-3
MY2212_g20764.t1	IPR003131	Potassium channel tetramerisation-type BTB domain
MY2212_g20764.t1	IPR000210	BTB/POZ domain
MY2212_g7610.t1	IPR014751	DNA repair protein XRCC4-like, C-terminal
MY2212_g7610.t1	IPR004009	Myosin, SH3 domain
MY2212_g7610.t1	IPR001609	Myosin head, motor domain-like
MY2212_g7610.t1	IPR002928	Myosin tail
MY2212_g7610.t1	IPR027417	P-loop containing nucleoside triphosphate hydrolase
MY2212_g7610.t1	IPR036961	Kinesin motor domain superfamily
MY2212_g7610.t1	IPR008989	Myosin S1 fragment, N-terminal
MY2212_g1069.t1	IPR050401	Cyclic nucleotide synthase
MY2212_g1069.t1	IPR001054	Adenylyl cyclase class-3/4/guanylyl cyclase
MY2212_g1069.t1	IPR001245	Serine-threonine/tyrosine-protein kinase, catalytic domain
MY2212_g1069.t1	IPR018297	Adenylyl cyclase class-4/guanylyl cyclase, conserved site
MY2212_g1069.t1	IPR001828	Receptor, ligand binding region
MY2212_g1069.t1	IPR029787	Nucleotide cyclase
MY2212_g1069.t1	IPR028082	Periplasmic binding protein-like I
MY2212_g1069.t1	IPR000719	Protein kinase domain
MY2212_g1069.t1	IPR011009	Protein kinase-like domain superfamily
MY2212_g17272.t1	IPR050879	Acyltransferase 3
MY2212_g17272.t1	IPR043968	SGNH domain
MY2212_g17272.t1	IPR002656	Acyltransferase 3 domain
MY2212_g20233.t1	IPR000904	Sec7 domain
MY2212_g20233.t1	IPR032691	Mon2/Sec7/BIG1-like, HUS domain
MY2212_g20233.t1	IPR016024	Armadillo-type fold
MY2212_g20233.t1	IPR035999	Sec7 domain superfamily
MY2212_g20233.t1	IPR023394	Sec7, C-terminal domain superfamily
MY2212_g22182.t1	IPR017850	Alkaline-phosphatase-like, core domain superfamily
MY2212_g22182.t1	IPR007070	GPI ethanolamine phosphate transferase 1
MY2212_g22182.t1	IPR002591	Type I phosphodiesterase/nucleotide pyrophosphatase/phosphate transferase
MY2212_g22182.t1	IPR037671	GPI ethanolamine phosphate transferase 1, N-terminal
MY2212_g22182.t1	IPR017852	GPI ethanolamine phosphate transferase 1, C-terminal
MY2212_g13120.t1	IPR037847	GRAM domain-containing protein 4
MY2212_g10148.t1	IPR011249	Metalloenzyme, LuxS/M16 peptidase-like
MY2212_g10148.t1	IPR054734	Coenzyme PQQ synthesis protein F-like, C-terminal lobe, domain 4
MY2212_g10148.t1	IPR011765	Peptidase M16, N-terminal
MY2212_g10148.t1	IPR032632	Peptidase M16, middle/third domain
MY2212_g10148.t1	IPR007863	Peptidase M16, C-terminal
MY2212_g10148.t1	IPR050626	Peptidase M16
MY2212_g10148.t1	IPR001431	Peptidase M16, zinc-binding site
MY2212_g18036.t1	IPR038050	Neuronal acetylcholine receptor
MY2212_g18036.t1	IPR006201	Neurotransmitter-gated ion-channel
MY2212_g18036.t1	IPR036719	Neurotransmitter-gated ion-channel transmembrane domain superfamily
MY2212_g18036.t1	IPR036734	Neurotransmitter-gated ion-channel ligand-binding domain superfamily
MY2212_g18036.t1	IPR006202	Neurotransmitter-gated ion-channel ligand-binding domain
MY2212_g18036.t1	IPR006028	Gamma-aminobutyric acid A receptor/Glycine receptor alpha
MY2212_g18036.t1	IPR018000	Neurotransmitter-gated ion-channel, conserved site
MY2212_g18444.t1	IPR045266	Copper-dependent monooxygenases, DOMON domain
MY2212_g18444.t1	IPR005018	DOMON domain
MY2212_g3465.t1	IPR012885	Sdz-33, F-box domain
MY2212_g3465.t1	IPR053222	Zygotic Embryogenesis-Associated Protein
MY2212_g3465.t1	IPR001810	F-box domain
MY2212_g736.t1	IPR004095	TGS
MY2212_g736.t1	IPR036621	Anticodon-binding domain superfamily
MY2212_g736.t1	IPR002320	Threonine-tRNA ligase, class IIa
MY2212_g736.t1	IPR012947	Threonyl/alanyl tRNA synthetase, SAD
MY2212_g736.t1	IPR012675	Beta-grasp domain superfamily
MY2212_g736.t1	IPR004154	Anticodon-binding
MY2212_g736.t1	IPR006195	Aminoacyl-tRNA synthetase, class II
MY2212_g736.t1	IPR012676	TGS-like
MY2212_g736.t1	IPR033728	Threonine-tRNA ligase catalytic core domain
MY2212_g736.t1	IPR018163	Threonyl/alanyl tRNA synthetase, class II-like, putative editing domain superfamily
MY2212_g736.t1	IPR045864	Class II Aminoacyl-tRNA synthetase/Biotinyl protein ligase (BPL) and lipoyl protein ligase (LPL)
MY2212_g736.t1	IPR047246	Threonine-tRNA ligase, class IIa, anticodon-binding domain
MY2212_g736.t1	IPR002314	Aminoacyl-tRNA synthetase, class II (G/ P/ S/T)
MY2212_g14492.t1	IPR014724	RNA polymerase Rpb2, OB-fold
MY2212_g14492.t1	IPR007120	DNA-directed RNA polymerase, subunit 2, hybrid-binding domain
MY2212_g14492.t1	IPR015712	DNA-directed RNA polymerase, subunit 2
MY2212_g14492.t1	IPR007642	RNA polymerase Rpb2, domain 2
MY2212_g14492.t1	IPR007645	RNA polymerase Rpb2, domain 3
MY2212_g14492.t1	IPR037033	DNA-directed RNA polymerase, subunit 2, hybrid-binding domain superfamily
MY2212_g14492.t1	IPR009674	DNA-directed RNA polymerase I subunit RPA2, domain 4
MY2212_g14492.t1	IPR037034	RNA polymerase Rpb2, domain 2 superfamily
MY2212_g14492.t1	IPR007644	RNA polymerase, beta subunit, protrusion
MY2212_g14492.t1	IPR007641	RNA polymerase Rpb2, domain 7
MY2212_g14492.t1	IPR007121	RNA polymerase, beta subunit, conserved site
MY2212_g9653.t1	IPR019429	7TM GPCR, serpentine chemoreceptor class i (Sri)
MY2212_g22112.t1	IPR011009	Protein kinase-like domain superfamily
MY2212_g22112.t1	IPR033701	First polo-box domain
MY2212_g22112.t1	IPR000959	POLO box domain
MY2212_g22112.t1	IPR033695	Second polo-box domain
MY2212_g22112.t1	IPR000719	Protein kinase domain
MY2212_g22112.t1	IPR017441	Protein kinase, ATP binding site
MY2212_g22112.t1	IPR036947	POLO box domain superfamily
MY2212_g22112.t1	IPR008271	Serine/threonine-protein kinase, active site
MY2212_g13215.t1	IPR021942	Protein of unknown function DUF3557
MY2212_g22353.t1	IPR000242	Tyrosine-specific protein phosphatase, PTPase domain
MY2212_g22353.t1	IPR029021	Protein-tyrosine phosphatase-like
MY2212_g22353.t1	IPR000387	Tyrosine-specific protein phosphatases domain
MY2212_g22353.t1	IPR003595	Protein-tyrosine phosphatase, catalytic
MY2212_g22353.t1	IPR016130	Protein-tyrosine phosphatase, active site
MY2212_g22353.t1	IPR052782	Oocyte-to-zygote transition regulator
MY2212_g22356.t1	IPR000242	Tyrosine-specific protein phosphatase, PTPase domain
MY2212_g22356.t1	IPR029021	Protein-tyrosine phosphatase-like
MY2212_g22356.t1	IPR000387	Tyrosine-specific protein phosphatases domain
MY2212_g22356.t1	IPR003595	Protein-tyrosine phosphatase, catalytic
MY2212_g22356.t1	IPR016130	Protein-tyrosine phosphatase, active site
MY2212_g22356.t1	IPR052782	Oocyte-to-zygote transition regulator
MY2212_g6844.t1	IPR019425	7TM GPCR, serpentine receptor class t (Srt)
MY2212_g17163.t1	IPR011989	Armadillo-like helical
MY2212_g17163.t1	IPR051303	Armadillo repeat-containing X-linked regulator
MY2212_g17163.t1	IPR016024	Armadillo-type fold
MY2212_g17163.t1	IPR006911	Armadillo repeat-containing domain
MY2212_g10004.t1	IPR052728	Oxygen and lipid transport regulator
MY2212_g10004.t1	IPR006621	Nose resistant-to-fluoxetine protein, N-terminal
MY2212_g10004.t1	IPR002656	Acyltransferase 3 domain
MY2212_g651.t1	IPR014752	Arrestin-like, C-terminal
MY2212_g651.t1	IPR050357	Arrestin domain-containing protein
MY2212_g651.t1	IPR011022	Arrestin C-terminal-like domain
MY2212_g651.t1	IPR014756	Immunoglobulin E-set
MY2212_g651.t1	IPR011021	Arrestin-like, N-terminal
MY2212_g6928.t1	IPR013783	Immunoglobulin-like fold
MY2212_g6928.t1	IPR051774	Sperm-specific class P
MY2212_g6928.t1	IPR000535	Major sperm protein (MSP) domain
MY2212_g6928.t1	IPR008962	PapD-like superfamily
MY2212_g8309.t2	IPR037457	M28 Zn-Peptidase Glutaminyl Cyclase
MY2212_g8309.t2	IPR040234	Glutaminyl-peptide cyclotransferase-like
MY2212_g8309.t2	IPR007484	Peptidase M28
MY2212_g4825.t1	IPR051080	Nematode receptor-like serpentine class alpha
MY2212_g4825.t1	IPR019408	7TM GPCR, serpentine receptor class ab (Srab)
MY2212_g4825.t1	IPR002184	7TM GPCR, serpentine receptor class b (Srb)
MY2212_g17990.t1	IPR050198	Non-receptor tyrosine kinases involved in cell signaling
MY2212_g17990.t1	IPR000980	SH2 domain
MY2212_g17990.t1	IPR001245	Serine-threonine/tyrosine-protein kinase, catalytic domain
MY2212_g17990.t1	IPR020635	Tyrosine-protein kinase, catalytic domain
MY2212_g17990.t1	IPR011009	Protein kinase-like domain superfamily
MY2212_g17990.t1	IPR036860	SH2 domain superfamily
MY2212_g17990.t1	IPR000719	Protein kinase domain
MY2212_g17990.t1	IPR035849	Fes/Fps/Fer, SH2 domain
MY2212_g17990.t1	IPR008266	Tyrosine-protein kinase, active site
MY2212_g14926.t1	IPR027417	P-loop containing nucleoside triphosphate hydrolase
MY2212_g14926.t1	IPR001806	Small GTPase
MY2212_g14926.t1	IPR051641	RGK GTP-binding regulators
MY2212_g11690.t2	IPR017452	GPCR, rhodopsin-like, 7TM
MY2212_g11690.t2	IPR000276	G protein-coupled receptor, rhodopsin-like
MY2212_g17685.t1	IPR036291	NAD(P)-binding domain superfamily
MY2212_g17685.t1	IPR002347	Short-chain dehydrogenase/reductase SDR
MY2212_g5001.t1	IPR002469	Dipeptidylpeptidase IV, N-terminal domain
MY2212_g5001.t1	IPR001375	Peptidase S9, prolyl oligopeptidase, catalytic domain
MY2212_g5001.t1	IPR029058	Alpha/Beta hydrolase fold
MY2212_g5001.t1	IPR050278	Serine protease S9B/DPPIV
MY2212_g4361.t2	IPR001628	Zinc finger, nuclear hormone receptor-type
MY2212_g4361.t2	IPR035500	Nuclear hormone receptor-like domain superfamily
MY2212_g4361.t2	IPR013088	Zinc finger, NHR/GATA-type
MY2212_g4361.t2	IPR049636	Hepatocyte nuclear factor 4-like, DNA-binding domain
MY2212_g4361.t2	IPR000536	Nuclear hormone receptor, ligand-binding domain
MY2212_g11209.t1	IPR002048	EF-hand domain
MY2212_g11209.t1	IPR051134	Protein Phosphatase PPP
MY2212_g11209.t1	IPR011992	EF-hand domain pair
MY2212_g11209.t1	IPR006186	Serine/threonine-specific protein phosphatase/bis(5-nucleosyl)-tetraphosphatase
MY2212_g11209.t1	IPR018247	EF-Hand 1, calcium-binding site
MY2212_g11209.t1	IPR004843	Calcineurin-like, phosphoesterase domain
MY2212_g11209.t1	IPR013235	PPP domain
MY2212_g11209.t1	IPR012008	Serine/threonine-protein phosphatase with EF-hands
MY2212_g11209.t1	IPR029052	Metallo-dependent phosphatase-like
MY2212_g4731.t2	IPR029035	DHS-like NAD/FAD-binding domain superfamily
MY2212_g4731.t2	IPR026591	Sirtuin, catalytic core small domain superfamily
MY2212_g4731.t2	IPR026590	Sirtuin family, catalytic core domain
MY2212_g4731.t2	IPR050134	NAD-dependent sirtuin protein deacylases
MY2212_g4731.t2	IPR003000	Sirtuin family
MY2212_g3709.t1	IPR021942	Protein of unknown function DUF3557
MY2212_g2997.t1	IPR000210	BTB/POZ domain
MY2212_g2997.t1	IPR003131	Potassium channel tetramerisation-type BTB domain
MY2212_g2997.t1	IPR011333	SKP1/BTB/POZ domain superfamily
MY2212_g2997.t1	IPR045068	BTB/POZ domain-containing adapter for CUL3-mediated RhoA degradation protein 1-3
MY2212_g19661.t2	IPR027843	Domain of unknown function DUF4440
MY2212_g19661.t2	IPR032710	NTF2-like domain superfamily
MY2212_g15560.t2	IPR018359	Bromodomain, conserved site
MY2212_g15560.t2	IPR001487	Bromodomain
MY2212_g15560.t2	IPR022591	Transcription initiation factor TFIID subunit 1, histone acetyltransferase domain
MY2212_g15560.t2	IPR036427	Bromodomain-like superfamily
MY2212_g15560.t2	IPR040240	Transcription initiation factor TFIID subunit 1
MY2212_g15560.t2	IPR041670	Zinc knuckle
MY2212_g15560.t2	IPR011177	Transcription initiation factor TFIID subunit 1, animal
MY2212_g13653.t1	IPR013088	Zinc finger, NHR/GATA-type
MY2212_g13653.t1	IPR001628	Zinc finger, nuclear hormone receptor-type
MY2212_g13653.t1	IPR016355	Nuclear hormone receptor family 5-like
MY2212_g6480.t2	IPR019428	7TM GPCR, serpentine receptor class r (Str)
MY2212_g11572.t1	IPR000719	Protein kinase domain
MY2212_g11572.t1	IPR017441	Protein kinase, ATP binding site
MY2212_g11572.t1	IPR011009	Protein kinase-like domain superfamily
MY2212_g11572.t1	IPR008266	Tyrosine-protein kinase, active site
MY2212_g11572.t1	IPR050285	STE20 Serine/Threonine-Protein Kinase
MY2212_g7529.t1	IPR007284	Ground-like domain
MY2212_g2399.t5	IPR032466	Metal-dependent hydrolase
MY2212_g2399.t5	IPR006650	Adenosine/AMP deaminase active site
MY2212_g2399.t5	IPR006329	AMP deaminase
MY2212_g6375.t1	IPR019420	7TM GPCR, serpentine receptor class bc (Srbc)
MY2212_g15595.t1	IPR052335	Insulin-like regulatory peptides
MY2212_g15595.t1	IPR003235	Nematode insulin-like peptide, beta type
MY2212_g3948.t1	IPR004882	Luc7-related
MY2212_g6465.t1	IPR011333	SKP1/BTB/POZ domain superfamily
MY2212_g6465.t1	IPR000210	BTB/POZ domain
MY2212_g16111.t1	IPR019422	7TM GPCR, serpentine receptor class h (Srh)
MY2212_g22330.t1	IPR016973	Integral membrane protein SYS1
MY2212_g22330.t1	IPR019185	Integral membrane protein SYS1-related
MY2212_g4312.t1	IPR036513	STAS domain superfamily
MY2212_g4312.t1	IPR002645	STAS domain
MY2212_g9022.t1	IPR029787	Nucleotide cyclase
MY2212_g9022.t1	IPR018297	Adenylyl cyclase class-4/guanylyl cyclase, conserved site
MY2212_g9022.t1	IPR011645	Haem NO binding associated
MY2212_g9022.t1	IPR001054	Adenylyl cyclase class-3/4/guanylyl cyclase
MY2212_g9022.t1	IPR042463	Haem NO binding associated domain superfamily
MY2212_g9022.t1	IPR011644	Heme NO-binding
MY2212_g9022.t1	IPR038158	H-NOX domain superfamily
MY2212_g9022.t1	IPR024096	NO signalling/Golgi transport ligand-binding domain superfamily
MY2212_g15613.t1	IPR051547	Tyrosyl-DNA phosphodiesterase 2-like
MY2212_g15613.t1	IPR036691	Endonuclease/exonuclease/phosphatase superfamily
MY2212_g15613.t1	IPR054109	UBA-like domain
MY2212_g15613.t1	IPR005135	Endonuclease/exonuclease/phosphatase
MY2212_g15613.t1	IPR009060	UBA-like superfamily
MY2212_g2295.t1	IPR035231	Protein of unknown function DUF5346
MY2212_g6366.t1	IPR036790	Frizzled cysteine-rich domain superfamily
MY2212_g6366.t1	IPR020067	Frizzled domain
MY2212_g6366.t1	IPR000539	Frizzled/Smoothened, 7TM
MY2212_g6366.t1	IPR015526	Frizzled/secreted frizzled-related protein
MY2212_g6366.t1	IPR017981	GPCR, family 2-like, 7TM
MY2212_g5338.t1	IPR005020	Protein LIN-8
MY2212_g11.t1	IPR036249	Thioredoxin-like superfamily
MY2212_g11.t1	IPR036282	Glutathione S-transferase, C-terminal domain superfamily
MY2212_g11.t1	IPR040079	Glutathione transferase family
MY2212_g11.t1	IPR004045	Glutathione S-transferase, N-terminal
MY2212_g11.t1	IPR010987	Glutathione S-transferase, C-terminal-like
MY2212_g11.t1	IPR050213	Glutathione S-transferase superfamily
MY2212_g11.t1	IPR004046	Glutathione S-transferase, C-terminal
MY2212_g579.t1	IPR019420	7TM GPCR, serpentine receptor class bc (Srbc)
MY2212_g579.t1	IPR052322	Mitochondrial rRNA Methyltransferase NSUN4
MY2212_g1332.t1	IPR005020	Protein LIN-8
MY2212_g8155.t1	IPR002213	UDP-glucuronosyl/UDP-glucosyltransferase
MY2212_g8155.t1	IPR050271	UDP-glycosyltransferase
MY2212_g8155.t1	IPR035595	UDP-glycosyltransferase family, conserved site
MY2212_g7000.t1	IPR004245	Protein of unknown function DUF229
MY2212_g14634.t1	IPR002124	Cytochrome c oxidase, subunit Vb
MY2212_g14634.t1	IPR036972	Cytochrome c oxidase, subunit Vb superfamily
MY2212_g21402.t1	IPR006181	D-amino acid oxidase, conserved site
MY2212_g21402.t1	IPR023209	D-amino-acid oxidase
MY2212_g21402.t1	IPR006076	FAD dependent oxidoreductase
MY2212_g20736.t1	IPR007465	Protein of unknown function DUF508
MY2212_g6170.t1	IPR053220	Nematode receptor-like serpentine class H
MY2212_g6170.t1	IPR019422	7TM GPCR, serpentine receptor class h (Srh)
MY2212_g6316.t1	IPR006588	Peptide N glycanase, PAW domain
MY2212_g6316.t1	IPR008979	Galactose-binding-like domain superfamily
MY2212_g6316.t1	IPR038680	PAW domain superfamily
MY2212_g16382.t1	IPR011029	Death-like domain superfamily
MY2212_g7965.t1	IPR008164	Repeat of unknown function XGLTT
MY2212_g18658.t1	IPR055273	CBG09102/CBG15751-like domain
MY2212_g15278.t1	IPR013783	Immunoglobulin-like fold
MY2212_g15278.t1	IPR008962	PapD-like superfamily
MY2212_g15278.t1	IPR000535	Major sperm protein (MSP) domain
MY2212_g15278.t1	IPR051774	Sperm-specific class P
MY2212_g21542.t2	IPR006615	Peptidase C19, ubiquitin-specific peptidase, DUSP domain
MY2212_g21542.t2	IPR050185	Ubiquitin carboxyl-terminal hydrolase
MY2212_g21542.t2	IPR018247	EF-Hand 1, calcium-binding site
MY2212_g21542.t2	IPR057368	USP32, N-terminal domain
MY2212_g21542.t2	IPR038765	Papain-like cysteine peptidase superfamily
MY2212_g21542.t2	IPR011992	EF-hand domain pair
MY2212_g21542.t2	IPR001394	Peptidase C19, ubiquitin carboxyl-terminal hydrolase
MY2212_g21542.t2	IPR028889	Ubiquitin specific protease UPS, catalytic domain
MY2212_g21542.t2	IPR002048	EF-hand domain
MY2212_g21542.t2	IPR035927	DUSP-like superfamily
MY2212_g14046.t1	IPR001310	Histidine triad (HIT) protein
MY2212_g14046.t1	IPR036265	HIT-like superfamily
MY2212_g14046.t1	IPR011146	HIT-like domain
MY2212_g14046.t1	IPR019808	Histidine triad, conserved site
MY2212_g10543.t1	IPR027500	Small ribosomal subunit protein eS1, eukaryotes
MY2212_g10543.t1	IPR018281	Small ribosomal subunit protein eS1, conserved site
MY2212_g10543.t1	IPR001593	Small ribosomal subunit protein eS1
MY2212_g12580.t1	IPR000504	RNA recognition motif domain
MY2212_g12580.t1	IPR012677	Nucleotide-binding alpha-beta plait domain superfamily
MY2212_g12580.t1	IPR035979	RNA-binding domain superfamily
MY2212_g7663.t1	IPR016181	Acyl-CoA N-acyltransferase
MY2212_g21701.t1	IPR019421	7TM GPCR, serpentine receptor class d (Srd)
MY2212_g21701.t1	IPR050920	Nematode receptor-like class delta
MY2212_g1269.t1	IPR000344	7TM GPCR, serpentine receptor class a (Sra)
MY2212_g1269.t1	IPR051080	Nematode receptor-like serpentine class alpha
MY2212_g8270.t2	IPR002893	Zinc finger, MYND-type
MY2212_g8270.t2	IPR005123	Oxoglutarate/iron-dependent dioxygenase domain
MY2212_g8270.t2	IPR044862	Prolyl 4-hydroxylase alpha subunit, Fe(2+) 2OG dioxygenase domain
MY2212_g8270.t2	IPR006620	Prolyl 4-hydroxylase, alpha subunit
MY2212_g8270.t2	IPR051559	Hypoxia-inducible factor prolyl hydroxylases
MY2212_g20421.t1	IPR016527	Origin recognition complex subunit 4
MY2212_g20421.t1	IPR027417	P-loop containing nucleoside triphosphate hydrolase
MY2212_g11995.t1	IPR036465	von Willebrand factor A-like domain superfamily
MY2212_g11995.t1	IPR002035	von Willebrand factor, type A
MY2212_g11995.t1	IPR052229	Collagen VI and Biomineralization Protein PIF
MY2212_g21862.t1	IPR015415	Spastin/Vps4, C-terminal
MY2212_g21862.t1	IPR050304	Microtubule-severing AAA ATPase
MY2212_g21862.t1	IPR003960	ATPase, AAA-type, conserved site
MY2212_g21862.t1	IPR003593	AAA+ ATPase domain
MY2212_g21862.t1	IPR041569	AAA ATPase, AAA+ lid domain
MY2212_g21862.t1	IPR003959	ATPase, AAA-type, core
MY2212_g21862.t1	IPR027417	P-loop containing nucleoside triphosphate hydrolase
MY2212_g9141.t1	IPR019428	7TM GPCR, serpentine receptor class r (Str)
MY2212_g2958.t1	IPR005020	Protein LIN-8
MY2212_g7830.t3	IPR000719	Protein kinase domain
MY2212_g7830.t3	IPR017441	Protein kinase, ATP binding site
MY2212_g7830.t3	IPR011009	Protein kinase-like domain superfamily
MY2212_g7830.t3	IPR046409	Programmed cell death protein 10, dimerisation domain superfamily
MY2212_g7830.t3	IPR050629	STE20/SPS1-related Proline-Alanine-rich Kinase
MY2212_g7830.t3	IPR048288	Programmed cell death protein 10, dimerisation domain
MY2212_g3415.t1	IPR002083	MATH/TRAF domain
MY2212_g3415.t1	IPR008974	TRAF-like
MY2212_g14820.t1	IPR040375	Microprocessor complex subunit DGCR8
MY2212_g14820.t1	IPR014720	Double-stranded RNA-binding domain
MY2212_g14820.t1	IPR001202	WW domain
MY2212_g14820.t1	IPR036020	WW domain superfamily
MY2212_g17534.t1	IPR042855	v-SNARE, coiled-coil homology domain
MY2212_g17534.t1	IPR016444	Synaptobrevin/Vesicle-associated membrane protein
MY2212_g17534.t1	IPR001388	Synaptobrevin-like
MY2212_g17176.t1	IPR053286	Nematode receptor-like srab
MY2212_g17176.t1	IPR019408	7TM GPCR, serpentine receptor class ab (Srab)
MY2212_g10010.t1	IPR005047	7TM GPCR, serpentine receptor class xa (Srxa)
MY2212_g12325.t1	IPR036055	LDL receptor-like superfamily
MY2212_g12325.t1	IPR051221	Low-density lipoprotein receptor-related
MY2212_g12325.t1	IPR002172	Low-density lipoprotein (LDL) receptor class A repeat
MY2212_g15498.t1	IPR003703	Acyl-CoA thioesterase
MY2212_g15498.t1	IPR029069	HotDog domain superfamily
MY2212_g15498.t1	IPR049449	Acyl-CoA thioesterase-like, N-terminal HotDog domain
MY2212_g15498.t1	IPR025652	Acyl-CoA thioesterase 2, C-terminal domain
MY2212_g15498.t1	IPR042171	Acyl-CoA thioesterase, double hotdog domain
MY2212_g17308.t1	IPR011508	RSD-2, N-terminal
MY2212_g1863.t1	IPR050920	Nematode receptor-like class delta
MY2212_g1863.t1	IPR019421	7TM GPCR, serpentine receptor class d (Srd)
MY2212_g20000.t1	IPR032394	Anoctamin, dimerisation domain
MY2212_g20000.t1	IPR007632	Anoctamin
MY2212_g20000.t1	IPR049452	Anoctamin, transmembrane domain
MY2212_g2848.t1	IPR036397	Ribonuclease H superfamily
MY2212_g2848.t1	IPR041426	Mos1 transposase, HTH domain
MY2212_g2848.t1	IPR052709	Transposase-Methyltransferase Hybrid
MY2212_g13829.t1	IPR013212	Mad3/Bub1 homology region 1
MY2212_g13829.t1	IPR015661	Mitotic spindle checkpoint protein Bub1/Mad3
MY2212_g12220.t1	IPR003092	Two pore domain potassium channel, TASK family
MY2212_g12220.t1	IPR003280	Two pore domain potassium channel
MY2212_g12220.t1	IPR013099	Potassium channel domain
MY2212_g17101.t1	IPR009564	Protein of unknown function DUF1179
MY2212_g7178.t1	IPR056649	Domain of unknown function DUF7747
MY2212_g6940.t1	IPR016039	Thiolase-like
MY2212_g6940.t1	IPR000590	Hydroxymethylglutaryl-coenzyme A synthase, active site
MY2212_g6940.t1	IPR013746	Hydroxymethylglutaryl-coenzyme A synthase, C-terminal domain
MY2212_g6940.t1	IPR010122	Hydroxymethylglutaryl-CoA synthase, eukaryotic
MY2212_g6940.t1	IPR013528	Hydroxymethylglutaryl-coenzyme A synthase, N-terminal
MY2212_g20650.t1	IPR001214	SET domain
MY2212_g20650.t1	IPR052097	SET and MYND domain-containing protein
MY2212_g20650.t1	IPR044421	SMYD4, SET domain
MY2212_g20650.t1	IPR046341	SET domain superfamily
MY2212_g22578.t1	IPR011990	Tetratricopeptide-like helical domain superfamily
MY2212_g22578.t1	IPR049039	Regulator of microtubule dynamics protein 1-3, alpha helical repeats
MY2212_g4259.t1	IPR011527	ABC transporter type 1, transmembrane domain
MY2212_g4259.t1	IPR039421	Type 1 protein exporter
MY2212_g4259.t1	IPR027417	P-loop containing nucleoside triphosphate hydrolase
MY2212_g4259.t1	IPR017871	ABC transporter-like, conserved site
MY2212_g4259.t1	IPR003439	ABC transporter-like, ATP-binding domain
MY2212_g4259.t1	IPR036640	ABC transporter type 1, transmembrane domain superfamily
MY2212_g4259.t1	IPR003593	AAA+ ATPase domain
MY2212_g8912.t1	IPR029058	Alpha/Beta hydrolase fold
MY2212_g8912.t1	IPR006693	Partial AB-hydrolase lipase domain
MY2212_g10389.t1	IPR056311	TMEM131, second Ig-like domain
MY2212_g10389.t1	IPR039877	Transmembrane protein 131-like
MY2212_g10389.t1	IPR055436	TMEM131L, fourth Ig-like domain
MY2212_g10389.t1	IPR055437	TMEM131L, fifth Ig-like domain
MY2212_g10389.t1	IPR022113	Transmembrane protein 131-like, N-terminal
MY2212_g14833.t1	IPR011009	Protein kinase-like domain superfamily
MY2212_g14833.t1	IPR000719	Protein kinase domain
MY2212_g14833.t1	IPR017441	Protein kinase, ATP binding site
MY2212_g14833.t1	IPR008271	Serine/threonine-protein kinase, active site
MY2212_g18309.t2	IPR002486	Nematode cuticle collagen, N-terminal
MY2212_g20397.t1	IPR015947	PUA-like superfamily
MY2212_g20397.t1	IPR002501	Pseudouridine synthase II, N-terminal
MY2212_g20397.t1	IPR004521	Uncharacterised domain CHP00451
MY2212_g20397.t1	IPR012960	Dyskerin-like
MY2212_g20397.t1	IPR004802	tRNA pseudouridine synthase B family
MY2212_g20397.t1	IPR002478	PUA domain
MY2212_g20397.t1	IPR020103	Pseudouridine synthase, catalytic domain superfamily
MY2212_g20397.t1	IPR036974	PUA domain superfamily
MY2212_g20397.t1	IPR032819	tRNA pseudouridylate synthase B, C-terminal
MY2212_g4514.t1	IPR017441	Protein kinase, ATP binding site
MY2212_g4514.t1	IPR000719	Protein kinase domain
MY2212_g4514.t1	IPR011009	Protein kinase-like domain superfamily
MY2212_g4514.t1	IPR051175	Dual specificity CLK kinases
MY2212_g4722.t1	IPR050920	Nematode receptor-like class delta
MY2212_g4722.t1	IPR019421	7TM GPCR, serpentine receptor class d (Srd)
MY2212_g21601.t1	IPR040435	Putative G-protein coupled receptor, Chromadorea
MY2212_g6262.t1	IPR053286	Nematode receptor-like srab
MY2212_g6262.t1	IPR019408	7TM GPCR, serpentine receptor class ab (Srab)
MY2212_g18780.t1	IPR028092	Retinal degeneration protein 3
MY2212_g9174.t1	IPR019428	7TM GPCR, serpentine receptor class r (Str)
MY2212_g20093.t1	IPR037817	Transcription initiation factor TFIID subunit 7
MY2212_g20093.t1	IPR006751	TAFII55 protein, conserved region
MY2212_g17648.t2	IPR000571	Zinc finger, CCCH-type
MY2212_g17648.t2	IPR036875	Zinc finger, CCHC-type superfamily
MY2212_g17648.t2	IPR045348	CPSF complex subunit CPSF4-like
MY2212_g17648.t2	IPR001878	Zinc finger, CCHC-type
MY2212_g17648.t2	IPR036855	Zinc finger, CCCH-type superfamily
MY2212_g21158.t1	IPR053345	Ankyrin repeat-containing protein
MY2212_g21158.t1	IPR003125	Domain of unknown function WSN
MY2212_g6326.t1	IPR016638	Uncharacterised protein family UPF0376
MY2212_g6326.t1	IPR002542	T20D4.11-like domain
MY2212_g429.t1	IPR006186	Serine/threonine-specific protein phosphatase/bis(5-nucleosyl)-tetraphosphatase
MY2212_g429.t1	IPR029052	Metallo-dependent phosphatase-like
MY2212_g429.t1	IPR004843	Calcineurin-like, phosphoesterase domain
MY2212_g429.t1	IPR050341	Serine/threonine-protein phosphatase PP1 catalytic subunit
MY2212_g5516.t1	IPR049636	Hepatocyte nuclear factor 4-like, DNA-binding domain
MY2212_g5516.t1	IPR013088	Zinc finger, NHR/GATA-type
MY2212_g5516.t1	IPR000536	Nuclear hormone receptor, ligand-binding domain
MY2212_g5516.t1	IPR051152	Caenorhabditis elegans Orphan Nuclear Receptors
MY2212_g5516.t1	IPR001628	Zinc finger, nuclear hormone receptor-type
MY2212_g5516.t1	IPR035500	Nuclear hormone receptor-like domain superfamily
MY2212_g19596.t1	IPR045054	Prolyl 4-hydroxylase
MY2212_g19596.t1	IPR006620	Prolyl 4-hydroxylase, alpha subunit
MY2212_g19596.t1	IPR005123	Oxoglutarate/iron-dependent dioxygenase domain
MY2212_g19596.t1	IPR044862	Prolyl 4-hydroxylase alpha subunit, Fe(2+) 2OG dioxygenase domain
MY2212_g21919.t3	IPR035892	C2 domain superfamily
MY2212_g21919.t3	IPR001202	WW domain
MY2212_g21919.t3	IPR000008	C2 domain
MY2212_g21919.t3	IPR036020	WW domain superfamily
MY2212_g21919.t3	IPR024928	E3 ubiquitin-protein ligase, SMURF1 type
MY2212_g21919.t3	IPR035983	HECT, E3 ligase catalytic domain
MY2212_g21919.t3	IPR000569	HECT domain
MY2212_g21919.t3	IPR050409	E3 ubiquitin-protein ligase
MY2212_g7904.t1	IPR015021	Ester hydrolase C11orf54, Domain of unknown function DUF1907
MY2212_g8755.t1	IPR008160	Collagen triple helix repeat
MY2212_g8755.t1	IPR002486	Nematode cuticle collagen, N-terminal
MY2212_g9910.t1	IPR005098	Domain of unknown function DUF281
MY2212_g19528.t1	IPR007594	RFT1
MY2212_g6892.t1	IPR027417	P-loop containing nucleoside triphosphate hydrolase
MY2212_g6892.t1	IPR001650	Helicase, C-terminal domain-like
MY2212_g6892.t1	IPR011545	DEAD/DEAH-box helicase domain
MY2212_g6892.t1	IPR000629	ATP-dependent RNA helicase DEAD-box, conserved site
MY2212_g6892.t1	IPR014001	Helicase superfamily 1/2, ATP-binding domain
MY2212_g6892.t1	IPR005312	Protein of unknown function DUF1759
MY2212_g17537.t2	IPR005522	Inositol polyphosphate kinase
MY2212_g17537.t2	IPR038286	Inositol polyphosphate kinase superfamily
MY2212_g6803.t1	IPR053286	Nematode receptor-like srab
MY2212_g6803.t1	IPR019408	7TM GPCR, serpentine receptor class ab (Srab)
MY2212_g2126.t1	IPR032631	P-type ATPase, N-terminal
MY2212_g2126.t1	IPR008250	P-type ATPase, A domain superfamily
MY2212_g2126.t1	IPR036412	HAD-like superfamily
MY2212_g2126.t1	IPR001757	P-type ATPase
MY2212_g2126.t1	IPR032630	P-type ATPase, C-terminal
MY2212_g2126.t1	IPR023298	P-type ATPase, transmembrane domain superfamily
MY2212_g2126.t1	IPR044492	P-type ATPase, haloacid dehalogenase domain
MY2212_g2126.t1	IPR023299	P-type ATPase, cytoplasmic domain N
MY2212_g2126.t1	IPR006539	P-type ATPase, subfamily IV
MY2212_g2126.t1	IPR018303	P-type ATPase, phosphorylation site
MY2212_g2126.t1	IPR023214	HAD superfamily
MY2212_g12681.t1	IPR001304	C-type lectin-like
MY2212_g12681.t1	IPR016186	C-type lectin-like/link domain superfamily
MY2212_g12681.t1	IPR055578	Domain of unknown function DUF7154
MY2212_g12681.t1	IPR016187	C-type lectin fold
MY2212_g6554.t1	IPR003582	ShKT domain
MY2212_g4803.t1	IPR011042	Six-bladed beta-propeller, TolB-like
MY2212_g4803.t1	IPR002640	Arylesterase
MY2212_g4803.t1	IPR051288	Serum paraoxonase/arylesterase
MY2212_g7185.t1	IPR050629	STE20/SPS1-related Proline-Alanine-rich Kinase
MY2212_g7185.t1	IPR001180	Citron homology (CNH) domain
MY2212_g7185.t1	IPR000719	Protein kinase domain
MY2212_g7185.t1	IPR017441	Protein kinase, ATP binding site
MY2212_g7185.t1	IPR021160	Mitogen-activated protein (MAP) kinase kinase kinase kinase
MY2212_g7185.t1	IPR011009	Protein kinase-like domain superfamily
MY2212_g3732.t1	IPR021942	Protein of unknown function DUF3557
MY2212_g6448.t1	IPR036052	Tryptophan synthase beta chain-like, PALP domain superfamily
MY2212_g6448.t1	IPR005856	Cysteine synthase
MY2212_g6448.t1	IPR001216	Cysteine synthase/cystathionine beta-synthase, pyridoxal-phosphate attachment site
MY2212_g6448.t1	IPR050214	Cysteine synthase/Cystathionine beta-synthase
MY2212_g6448.t1	IPR005859	Cysteine synthase CysK
MY2212_g6448.t1	IPR001926	Tryptophan synthase beta chain-like, PALP domain
MY2212_g5839.t1	IPR019429	7TM GPCR, serpentine chemoreceptor class i (Sri)
MY2212_g17257.t1	IPR052794	Mitochondrial Serine Protease LACTB
MY2212_g17257.t1	IPR012338	Beta-lactamase/transpeptidase-like
MY2212_g17257.t1	IPR001466	Beta-lactamase-related
MY2212_g40.t1	IPR009349	TRIP4/RQT4, C2HC5-type zinc finger
MY2212_g40.t1	IPR039128	Activating signal cointegrator 1-like
MY2212_g40.t1	IPR056993	Activating signal cointegrator 1, third domain
MY2212_g20305.t1	IPR027417	P-loop containing nucleoside triphosphate hydrolase
MY2212_g20305.t1	IPR045001	Developmentally regulated GTP-binding protein
MY2212_g20305.t1	IPR006073	GTP binding domain
MY2212_g20305.t1	IPR004095	TGS
MY2212_g20305.t1	IPR006074	GTP1/OBG, conserved site
MY2212_g20305.t1	IPR031662	GTP binding protein, second domain
MY2212_g20305.t1	IPR012675	Beta-grasp domain superfamily
MY2212_g20305.t1	IPR031167	OBG-type guanine nucleotide-binding (G) domain
MY2212_g20305.t1	IPR012676	TGS-like
MY2212_g20305.t1	IPR005225	Small GTP-binding domain
MY2212_g12792.t1	IPR018817	7TM GPCR, serpentine receptor class z (Srz)
MY2212_g4970.t2	IPR001680	WD40 repeat
MY2212_g4970.t2	IPR015943	WD40/YVTN repeat-like-containing domain superfamily
MY2212_g4970.t2	IPR036322	WD40-repeat-containing domain superfamily
MY2212_g4970.t2	IPR052208	DmX-like/RAVE complex component
MY2212_g4970.t2	IPR022033	RAVE complex protein Rav1 C-terminal
MY2212_g8839.t1	IPR000164	Histone H3/CENP-A
MY2212_g8839.t1	IPR007125	Histone H2A/H2B/H3
MY2212_g8839.t1	IPR009072	Histone-fold
MY2212_g2801.t1	IPR019430	7TM GPCR, serpentine receptor class x (Srx)
MY2212_g8682.t1	IPR038885	Phospholipase B1, membrane-associated
MY2212_g8682.t1	IPR036514	SGNH hydrolase superfamily
MY2212_g8682.t1	IPR001087	GDSL lipase/esterase
MY2212_g16943.t1	IPR027843	Domain of unknown function DUF4440
MY2212_g16943.t1	IPR032710	NTF2-like domain superfamily
MY2212_g1136.t1	IPR013087	Zinc finger C2H2-type
MY2212_g21948.t1	IPR014014	RNA helicase, DEAD-box type, Q motif
MY2212_g21948.t1	IPR011545	DEAD/DEAH-box helicase domain
MY2212_g21948.t1	IPR014001	Helicase superfamily 1/2, ATP-binding domain
MY2212_g21948.t1	IPR027417	P-loop containing nucleoside triphosphate hydrolase
MY2212_g21948.t1	IPR050079	DEAD box RNA helicase
MY2212_g3743.t2	IPR045246	Argonaute-like, PIWI domain
MY2212_g3743.t2	IPR003100	PAZ domain
MY2212_g3743.t2	IPR032472	Argonaute linker 2 domain
MY2212_g3743.t2	IPR032473	Protein argonaute, Mid domain
MY2212_g3743.t2	IPR014811	Argonaute, linker 1 domain
MY2212_g3743.t2	IPR036085	PAZ domain superfamily
MY2212_g3743.t2	IPR003165	Piwi domain
MY2212_g3743.t2	IPR036397	Ribonuclease H superfamily
MY2212_g3743.t2	IPR012337	Ribonuclease H-like superfamily
MY2212_g3743.t2	IPR032474	Protein argonaute, N-terminal
MY2212_g7091.t1	IPR016162	Aldehyde dehydrogenase, N-terminal
MY2212_g7091.t1	IPR012394	Aldehyde dehydrogenase NAD(P)-dependent
MY2212_g7091.t1	IPR016161	Aldehyde/histidinol dehydrogenase
MY2212_g7091.t1	IPR015590	Aldehyde dehydrogenase domain
MY2212_g7091.t1	IPR016163	Aldehyde dehydrogenase, C-terminal
MY2212_g9828.t1	IPR019428	7TM GPCR, serpentine receptor class r (Str)
MY2212_g16600.t1	IPR003645	Follistatin-like, N-terminal
MY2212_g15742.t1	IPR005312	Protein of unknown function DUF1759
MY2212_g22221.t1	IPR050620	Thioredoxin H-type-like
MY2212_g22221.t1	IPR013766	Thioredoxin domain
MY2212_g22221.t1	IPR036249	Thioredoxin-like superfamily
MY2212_g5834.t1	IPR019427	7TM GPCR, serpentine receptor class w (Srw)
MY2212_g5834.t1	IPR017452	GPCR, rhodopsin-like, 7TM
MY2212_g14410.t1	IPR003595	Protein-tyrosine phosphatase, catalytic
MY2212_g14410.t1	IPR000242	Tyrosine-specific protein phosphatase, PTPase domain
MY2212_g14410.t1	IPR052782	Oocyte-to-zygote transition regulator
MY2212_g14410.t1	IPR029021	Protein-tyrosine phosphatase-like
MY2212_g20395.t1	IPR017984	Chromo domain subgroup
MY2212_g20395.t1	IPR016197	Chromo-like domain superfamily
MY2212_g20395.t1	IPR023780	Chromo domain
MY2212_g20395.t1	IPR000953	Chromo/chromo shadow domain
MY2212_g20395.t1	IPR008251	Chromo shadow domain
MY2212_g20395.t1	IPR037948	Chromo domain-containing protein cec-4
MY2212_g13261.t1	IPR005071	Transmembrane glycoprotein
MY2212_g17815.t1	IPR001441	Decaprenyl diphosphate synthase-like
MY2212_g17815.t1	IPR018520	Di-trans-poly-cis-decaprenylcistransferase-like, conserved site
MY2212_g17815.t1	IPR036424	Decaprenyl diphosphate synthase-like superfamily
MY2212_g17579.t1	IPR019137	Nck-associated protein 1
MY2212_g10679.t1	IPR036349	Integrin beta tail domain superfamily
MY2212_g10679.t1	IPR002369	Integrin beta subunit, VWA domain
MY2212_g10679.t1	IPR036465	von Willebrand factor A-like domain superfamily
MY2212_g10679.t1	IPR057073	Integrin beta, epidermal growth factor-like domain 2
MY2212_g10679.t1	IPR033760	Integrin beta N-terminal
MY2212_g10679.t1	IPR014836	Integrin beta subunit, cytoplasmic domain
MY2212_g10679.t1	IPR057243	Integrins beta, I-EGF domain, conserved site
MY2212_g10679.t1	IPR015812	Integrin beta subunit
MY2212_g10679.t1	IPR012896	Integrin beta subunit, tail
MY2212_g10679.t1	IPR013111	Epidermal growth factor-like domain, extracellular
MY2212_g10679.t1	IPR032695	Integrin domain superfamily
MY2212_g15718.t1	IPR016024	Armadillo-type fold
MY2212_g15718.t1	IPR013284	Beta-catenin
MY2212_g15718.t1	IPR000225	Armadillo
MY2212_g15718.t1	IPR011989	Armadillo-like helical
MY2212_g17689.t1	IPR003677	SXP/RAL-2 family protein Ani s 5-like, cation-binding domain
MY2212_g17689.t1	IPR052823	SXP/RAL-2-related
MY2212_g14059.t1	IPR001398	Macrophage migration inhibitory factor
MY2212_g14059.t1	IPR014347	Tautomerase/MIF superfamily
MY2212_g14059.t1	IPR019829	Macrophage migration inhibitory factor, conserved site
MY2212_g7698.t1	IPR000210	BTB/POZ domain
MY2212_g7698.t1	IPR036322	WD40-repeat-containing domain superfamily
MY2212_g7698.t1	IPR015943	WD40/YVTN repeat-like-containing domain superfamily
MY2212_g7698.t1	IPR003131	Potassium channel tetramerisation-type BTB domain
MY2212_g7698.t1	IPR011333	SKP1/BTB/POZ domain superfamily
MY2212_g7698.t1	IPR047876	SHKBP1/KCTD3
MY2212_g7698.t1	IPR001680	WD40 repeat
MY2212_g4118.t1	IPR038550	GPCR, family 3, nine cysteines domain superfamily
MY2212_g4118.t1	IPR017979	GPCR, family 3, conserved site
MY2212_g4118.t1	IPR028082	Periplasmic binding protein-like I
MY2212_g4118.t1	IPR000337	GPCR, family 3
MY2212_g4118.t1	IPR050726	Metabotropic Glutamate Receptor
MY2212_g4118.t1	IPR017978	GPCR family 3, C-terminal
MY2212_g4118.t1	IPR000162	GPCR, family 3, metabotropic glutamate receptor
MY2212_g4118.t1	IPR011500	GPCR, family 3, nine cysteines domain
MY2212_g4118.t1	IPR001828	Receptor, ligand binding region
MY2212_g17932.t1	IPR001245	Serine-threonine/tyrosine-protein kinase, catalytic domain
MY2212_g17932.t1	IPR008266	Tyrosine-protein kinase, active site
MY2212_g17932.t1	IPR036860	SH2 domain superfamily
MY2212_g17932.t1	IPR050198	Non-receptor tyrosine kinases involved in cell signaling
MY2212_g17932.t1	IPR020635	Tyrosine-protein kinase, catalytic domain
MY2212_g17932.t1	IPR017441	Protein kinase, ATP binding site
MY2212_g17932.t1	IPR011009	Protein kinase-like domain superfamily
MY2212_g17932.t1	IPR000980	SH2 domain
MY2212_g17932.t1	IPR000719	Protein kinase domain
MY2212_g649.t1	IPR002110	Ankyrin repeat
MY2212_g649.t1	IPR001164	Arf GTPase activating protein
MY2212_g649.t1	IPR038508	ArfGAP domain superfamily
MY2212_g649.t1	IPR045258	ArfGAP ACAP1/2/3-like
MY2212_g649.t1	IPR036770	Ankyrin repeat-containing domain superfamily
MY2212_g649.t1	IPR037278	ARFGAP/RecO-like zinc finger
MY2212_g649.t1	IPR011993	PH-like domain superfamily
MY2212_g649.t1	IPR001849	Pleckstrin homology domain
MY2212_g8118.t1	IPR039353	Transcription factor Adf-1
MY2212_g8118.t1	IPR006578	MADF domain
MY2212_g7854.t1	IPR047130	Serpentine type 7TM GPCR chemoreceptor Srsx, nematodes
MY2212_g7854.t1	IPR000276	G protein-coupled receptor, rhodopsin-like
MY2212_g7854.t1	IPR019424	Serpentine type 7TM GPCR chemoreceptor Srsx
MY2212_g7854.t1	IPR017452	GPCR, rhodopsin-like, 7TM
MY2212_g13356.t1	IPR001841	Zinc finger, RING-type
MY2212_g13356.t1	IPR013083	Zinc finger, RING/FYVE/PHD-type
MY2212_g1682.t1	IPR004911	Gamma interferon inducible lysosomal thiol reductase GILT
MY2212_g87.t1	IPR009072	Histone-fold
MY2212_g87.t1	IPR037818	Transcription initiation factor TFIID subunit 8
MY2212_g6310.t1	IPR010381	Putative pyroglutamyl peptidase 1
MY2212_g6310.t1	IPR036440	Peptidase C15, pyroglutamyl peptidase I-like superfamily
MY2212_g6310.t1	IPR016125	Peptidase C15, pyroglutamyl peptidase I-like
MY2212_g13565.t1	IPR001392	Clathrin adaptor, mu subunit
MY2212_g13565.t1	IPR018240	Clathrin adaptor, mu subunit, conserved site
MY2212_g13565.t1	IPR011012	Longin-like domain superfamily
MY2212_g13565.t1	IPR028565	Mu homology domain
MY2212_g13565.t1	IPR022775	AP complex, mu/sigma subunit
MY2212_g13565.t1	IPR036168	AP-2 complex subunit mu, C-terminal superfamily
MY2212_g13565.t1	IPR050431	Adaptor complexes medium subunit
MY2212_g7749.t1	IPR002656	Acyltransferase 3 domain
MY2212_g7749.t1	IPR043968	SGNH domain
MY2212_g7749.t1	IPR050879	Acyltransferase 3
MY2212_g1626.t1	IPR005334	Dynein light chain Tctex-1 like
MY2212_g1626.t1	IPR038586	Tctex-1-like superfamily
MY2212_g19309.t1	IPR011701	Major facilitator superfamily
MY2212_g19309.t1	IPR036259	MFS transporter superfamily
MY2212_g12223.t1	IPR017970	Homeobox, conserved site
MY2212_g12223.t1	IPR000047	Helix-turn-helix motif
MY2212_g12223.t1	IPR020479	Homeodomain, metazoa
MY2212_g12223.t1	IPR050848	Homeobox domain-containing transcription factors
MY2212_g12223.t1	IPR009057	Homedomain-like superfamily
MY2212_g12223.t1	IPR001356	Homeodomain
MY2212_g13410.t1	IPR014886	La protein, xRRM domain
MY2212_g13410.t1	IPR045180	La domain containing protein
MY2212_g13410.t1	IPR000504	RNA recognition motif domain
MY2212_g13410.t1	IPR012677	Nucleotide-binding alpha-beta plait domain superfamily
MY2212_g13410.t1	IPR006630	La-type HTH domain
MY2212_g13410.t1	IPR036390	Winged helix DNA-binding domain superfamily
MY2212_g13410.t1	IPR035979	RNA-binding domain superfamily
MY2212_g13410.t1	IPR036388	Winged helix-like DNA-binding domain superfamily
MY2212_g13410.t1	IPR002344	Lupus La protein
MY2212_g9705.t1	IPR001810	F-box domain
MY2212_g9705.t1	IPR036047	F-box-like domain superfamily
MY2212_g9705.t1	IPR002900	Domain of unknown function DUF38/FTH, Caenorhabditis species
MY2212_g9705.t1	IPR040161	F-box A protein FB224
MY2212_g6586.t2	IPR019425	7TM GPCR, serpentine receptor class t (Srt)
MY2212_g3246.t1	IPR003326	TRA-1 regulated
MY2212_g5368.t1	IPR012885	Sdz-33, F-box domain
MY2212_g5368.t1	IPR001810	F-box domain
MY2212_g5368.t1	IPR053222	Zygotic Embryogenesis-Associated Protein
MY2212_g6395.t1	IPR000536	Nuclear hormone receptor, ligand-binding domain
MY2212_g6395.t1	IPR013088	Zinc finger, NHR/GATA-type
MY2212_g6395.t1	IPR035500	Nuclear hormone receptor-like domain superfamily
MY2212_g6395.t1	IPR001628	Zinc finger, nuclear hormone receptor-type
MY2212_g6395.t1	IPR049636	Hepatocyte nuclear factor 4-like, DNA-binding domain
MY2212_g10813.t1	IPR007130	Diacylglycerol acyltransferase
MY2212_g14871.t1	IPR036249	Thioredoxin-like superfamily
MY2212_g14871.t1	IPR000889	Glutathione peroxidase
MY2212_g9344.t1	IPR003582	ShKT domain
MY2212_g9344.t1	IPR051237	Ferric-chelate Reductase and Defense
MY2212_g9344.t1	IPR002861	Reeler domain
MY2212_g9344.t1	IPR042307	Reeler domain superfamily
MY2212_g16806.t1	IPR005514	Chymotrypsin family Peptidase-S1
MY2212_g21725.t1	IPR039261	Ferredoxin-NADP reductase (FNR), nucleotide-binding domain
MY2212_g21725.t1	IPR010255	Haem peroxidase superfamily
MY2212_g21725.t1	IPR037120	Haem peroxidase domain superfamily, animal type
MY2212_g21725.t1	IPR002048	EF-hand domain
MY2212_g21725.t1	IPR017927	FAD-binding domain, ferredoxin reductase-type
MY2212_g21725.t1	IPR034821	Dual oxidase, peroxidase domain
MY2212_g21725.t1	IPR050369	Respiratory burst oxidase/Ferric reductase
MY2212_g21725.t1	IPR019791	Haem peroxidase, animal-type
MY2212_g21725.t1	IPR013130	Ferric reductase transmembrane component-like domain
MY2212_g21725.t1	IPR013112	FAD-binding 8
MY2212_g21725.t1	IPR017938	Riboflavin synthase-like beta-barrel
MY2212_g21725.t1	IPR013121	Ferric reductase, NAD binding domain
MY2212_g21725.t1	IPR011992	EF-hand domain pair
MY2212_g1098.t1	IPR019007	Wbp11/ELF5/Saf1, N-terminal domain
MY2212_g10810.t1	IPR037185	Multidrug transporter EmrE superfamily
MY2212_g10810.t1	IPR008521	Magnesium transporter NIPA
MY2212_g12855.t1	IPR016024	Armadillo-type fold
MY2212_g12855.t1	IPR033133	Pumilio homology domain
MY2212_g12855.t1	IPR001313	Pumilio RNA-binding repeat
MY2212_g12855.t1	IPR011989	Armadillo-like helical
MY2212_g18622.t1	IPR016040	NAD(P)-binding domain
MY2212_g18622.t1	IPR036291	NAD(P)-binding domain superfamily
MY2212_g18622.t1	IPR044516	UDP-glucuronic acid decarboxylase-like
MY2212_g16135.t1	IPR053220	Nematode receptor-like serpentine class H
MY2212_g16135.t1	IPR019422	7TM GPCR, serpentine receptor class h (Srh)
MY2212_g6746.t1	IPR050271	UDP-glycosyltransferase
MY2212_g6746.t1	IPR002213	UDP-glucuronosyl/UDP-glucosyltransferase
MY2212_g12526.t1	IPR029058	Alpha/Beta hydrolase fold
MY2212_g12526.t1	IPR006862	Acyl-CoA thioester hydrolase/bile acid-CoA amino acid N-acetyltransferase
MY2212_g12526.t1	IPR016662	Acyl-CoA thioesterase, long chain
MY2212_g12526.t1	IPR042490	Acyl-CoA thioester hydrolase/BAAT, N-terminal
MY2212_g12526.t1	IPR014940	BAAT/Acyl-CoA thioester hydrolase C-terminal
MY2212_g18549.t1	IPR036056	Fibrinogen-like, C-terminal
MY2212_g18549.t1	IPR002181	Fibrinogen, alpha/beta/gamma chain, C-terminal globular domain
MY2212_g18549.t1	IPR014716	Fibrinogen, alpha/beta/gamma chain, C-terminal globular, subdomain 1
MY2212_g18549.t1	IPR050373	Fibrinogen C-terminal domain-containing protein
MY2212_g5573.t1	IPR003677	SXP/RAL-2 family protein Ani s 5-like, cation-binding domain
MY2212_g5573.t1	IPR052823	SXP/RAL-2-related
MY2212_g7339.t1	IPR016181	Acyl-CoA N-acyltransferase
MY2212_g7339.t1	IPR009658	Domain of unknown function DUF1248
MY2212_g7343.t1	IPR001628	Zinc finger, nuclear hormone receptor-type
MY2212_g7343.t1	IPR050274	Nuclear hormone receptor family NR2 subfamily
MY2212_g7343.t1	IPR013088	Zinc finger, NHR/GATA-type
MY2212_g7343.t1	IPR035500	Nuclear hormone receptor-like domain superfamily
MY2212_g7343.t1	IPR000536	Nuclear hormone receptor, ligand-binding domain
MY2212_g7343.t1	IPR049636	Hepatocyte nuclear factor 4-like, DNA-binding domain
MY2212_g21874.t1	IPR013087	Zinc finger C2H2-type
MY2212_g21874.t1	IPR036236	Zinc finger C2H2 superfamily
MY2212_g3001.t1	IPR000210	BTB/POZ domain
MY2212_g3001.t1	IPR003131	Potassium channel tetramerisation-type BTB domain
MY2212_g3001.t1	IPR045068	BTB/POZ domain-containing adapter for CUL3-mediated RhoA degradation protein 1-3
MY2212_g3001.t1	IPR011333	SKP1/BTB/POZ domain superfamily
MY2212_g6643.t1	IPR050879	Acyltransferase 3
MY2212_g6643.t1	IPR002656	Acyltransferase 3 domain
MY2212_g7797.t2	IPR013087	Zinc finger C2H2-type
MY2212_g7797.t2	IPR050888	Zinc Finger C2H2-type Transcription Regulators
MY2212_g13371.t1	IPR026050	C1GALT1/C1GALT1-specific chaperone 1
MY2212_g13371.t1	IPR003378	Fringe-like, glycosyltransferase domain
MY2212_g13378.t1	IPR026050	C1GALT1/C1GALT1-specific chaperone 1
MY2212_g13378.t1	IPR003378	Fringe-like, glycosyltransferase domain
MY2212_g17010.t1	IPR019423	7TM GPCR, serpentine receptor class j (Srj)
MY2212_g15697.t1	IPR038704	YEATS superfamily
MY2212_g15697.t1	IPR055129	YEATS domain
MY2212_g15697.t1	IPR005033	YEATS
MY2212_g9057.t1	IPR008826	Selenium-binding protein
MY2212_g20920.t1	IPR018469	Dual oxidase maturation factor
MY2212_g20535.t1	IPR029034	Cystine-knot cytokine
MY2212_g5808.t1	IPR019428	7TM GPCR, serpentine receptor class r (Str)
MY2212_g18576.t1	IPR018490	Cyclic nucleotide-binding domain superfamily
MY2212_g18576.t1	IPR050503	cAMP-dependent protein kinase regulatory subunit-like
MY2212_g18576.t1	IPR000595	Cyclic nucleotide-binding domain
MY2212_g18576.t1	IPR018488	Cyclic nucleotide-binding, conserved site
MY2212_g18576.t1	IPR014710	RmlC-like jelly roll fold
MY2212_g13944.t1	IPR020608	RNA polymerase, subunit H/Rpb5, conserved site
MY2212_g13944.t1	IPR014381	DNA-directed RNA polymerase subunit Rpo5/Rpb5
MY2212_g13944.t1	IPR000783	RNA polymerase, subunit H/Rpb5 C-terminal
MY2212_g13944.t1	IPR036710	RNA polymerase Rpb5, N-terminal domain superfamily
MY2212_g13944.t1	IPR035913	RPB5-like RNA polymerase subunit superfamily
MY2212_g13944.t1	IPR005571	RNA polymerase, Rpb5, N-terminal
MY2212_g595.t1	IPR004151	7TM GPCR, serpentine receptor class e (Sre)
MY2212_g2164.t1	IPR011009	Protein kinase-like domain superfamily
MY2212_g2164.t1	IPR018200	Ubiquitin specific protease, conserved site
MY2212_g2164.t1	IPR000719	Protein kinase domain
MY2212_g2164.t1	IPR006570	SPK domain
MY2212_g2164.t1	IPR053315	Peptidase C14A
MY2212_g2164.t1	IPR038765	Papain-like cysteine peptidase superfamily
MY2212_g2164.t1	IPR017441	Protein kinase, ATP binding site
MY2212_g2164.t1	IPR001394	Peptidase C19, ubiquitin carboxyl-terminal hydrolase
MY2212_g2164.t1	IPR028889	Ubiquitin specific protease UPS, catalytic domain
MY2212_g1390.t1	IPR052594	J domain-containing protein
MY2212_g1390.t1	IPR001623	DnaJ domain
MY2212_g1390.t1	IPR036869	Chaperone J-domain superfamily
MY2212_g1390.t1	IPR056453	DNAJC9, HTH domain
MY2212_g1390.t1	IPR018253	DnaJ domain, conserved site
MY2212_g1881.t1	IPR000276	G protein-coupled receptor, rhodopsin-like
MY2212_g1881.t1	IPR017452	GPCR, rhodopsin-like, 7TM
MY2212_g16227.t1	IPR036390	Winged helix DNA-binding domain superfamily
MY2212_g16227.t1	IPR040450	TFIIF beta subunit, HTH domain
MY2212_g16227.t1	IPR040504	TFIIF, beta subunit, N-terminal
MY2212_g16227.t1	IPR036388	Winged helix-like DNA-binding domain superfamily
MY2212_g16227.t1	IPR003196	Transcription initiation factor IIF, beta subunit
MY2212_g16227.t1	IPR011039	Transcription Factor IIF, Rap30/Rap74, interaction
MY2212_g18284.t1	IPR003595	Protein-tyrosine phosphatase, catalytic
MY2212_g18284.t1	IPR052782	Oocyte-to-zygote transition regulator
MY2212_g18284.t1	IPR000387	Tyrosine-specific protein phosphatases domain
MY2212_g18284.t1	IPR000242	Tyrosine-specific protein phosphatase, PTPase domain
MY2212_g18284.t1	IPR029021	Protein-tyrosine phosphatase-like
MY2212_g18284.t1	IPR016130	Protein-tyrosine phosphatase, active site
MY2212_g3640.t1	IPR029058	Alpha/Beta hydrolase fold
MY2212_g3640.t1	IPR002918	Lipase EstA/Esterase EstB
MY2212_g4737.t1	IPR002602	Domain of unknown function DB
MY2212_g8221.t1	IPR001054	Adenylyl cyclase class-3/4/guanylyl cyclase
MY2212_g8221.t1	IPR029787	Nucleotide cyclase
MY2212_g8221.t1	IPR050401	Cyclic nucleotide synthase
MY2212_g8221.t1	IPR028082	Periplasmic binding protein-like I
MY2212_g8221.t1	IPR011009	Protein kinase-like domain superfamily
MY2212_g8221.t1	IPR001245	Serine-threonine/tyrosine-protein kinase, catalytic domain
MY2212_g8221.t1	IPR000719	Protein kinase domain
MY2212_g8221.t1	IPR018297	Adenylyl cyclase class-4/guanylyl cyclase, conserved site
MY2212_g8221.t1	IPR001828	Receptor, ligand binding region
MY2212_g8221.t1	IPR011645	Haem NO binding associated
MY2212_g2219.t1	IPR000195	Rab-GAP-TBC domain
MY2212_g2219.t1	IPR035969	Rab-GAP-TBC domain superfamily
MY2212_g2219.t1	IPR011993	PH-like domain superfamily
MY2212_g2219.t1	IPR001849	Pleckstrin homology domain
MY2212_g2219.t1	IPR050302	Rab GTPase-activating TBC domain-containing protein
MY2212_g6021.t1	IPR001304	C-type lectin-like
MY2212_g6021.t1	IPR016186	C-type lectin-like/link domain superfamily
MY2212_g6021.t1	IPR016187	C-type lectin fold
MY2212_g22055.t1	IPR008271	Serine/threonine-protein kinase, active site
MY2212_g22055.t1	IPR011009	Protein kinase-like domain superfamily
MY2212_g22055.t1	IPR000719	Protein kinase domain
MY2212_g12577.t1	IPR036179	Immunoglobulin-like domain superfamily
MY2212_g12577.t1	IPR003006	Immunoglobulin/major histocompatibility complex, conserved site
MY2212_g12577.t1	IPR003598	Immunoglobulin subtype 2
MY2212_g12577.t1	IPR013151	Immunoglobulin-like beta-sandwich domain
MY2212_g12577.t1	IPR003599	Immunoglobulin domain subtype
MY2212_g12577.t1	IPR013783	Immunoglobulin-like fold
MY2212_g12577.t1	IPR007110	Immunoglobulin-like domain
MY2212_g12577.t1	IPR051170	Neural and epithelial cell adhesion domain-containing protein
MY2212_g21684.t2	IPR001810	F-box domain
MY2212_g21684.t2	IPR036047	F-box-like domain superfamily
MY2212_g21684.t2	IPR032675	Leucine-rich repeat domain superfamily
MY2212_g21684.t2	IPR001611	Leucine-rich repeat
MY2212_g12588.t1	IPR001214	SET domain
MY2212_g12588.t1	IPR001965	Zinc finger, PHD-type
MY2212_g12588.t1	IPR019786	Zinc finger, PHD-type, conserved site
MY2212_g12588.t1	IPR046341	SET domain superfamily
MY2212_g12588.t1	IPR013083	Zinc finger, RING/FYVE/PHD-type
MY2212_g12588.t1	IPR011011	Zinc finger, FYVE/PHD-type
MY2212_g1919.t2	IPR036517	FF domain superfamily
MY2212_g1919.t2	IPR001202	WW domain
MY2212_g1919.t2	IPR002713	FF domain
MY2212_g1919.t2	IPR036020	WW domain superfamily
MY2212_g1919.t2	IPR057565	Transcription elongation regulator 1-like, third WW domain
MY2212_g1919.t2	IPR045148	Transcription elongation regulator 1-like
MY2212_g3969.t1	IPR036846	GM2-AP, lipid-recognition domain superfamily
MY2212_g3969.t1	IPR056655	Domain of unknown function DUF7753
MY2212_g12530.t1	IPR043129	ATPase, nucleotide binding domain
MY2212_g12530.t1	IPR004000	Actin family
MY2212_g12530.t1	IPR004001	Actin, conserved site
MY2212_g12530.t1	IPR020902	Actin/actin-like conserved site
MY2212_g15735.t1	IPR000477	Reverse transcriptase domain
MY2212_g15735.t1	IPR043502	DNA/RNA polymerase superfamily
MY2212_g7604.t1	IPR019428	7TM GPCR, serpentine receptor class r (Str)
MY2212_g3206.t1	IPR019429	7TM GPCR, serpentine chemoreceptor class i (Sri)
MY2212_g3206.t1	IPR019422	7TM GPCR, serpentine receptor class h (Srh)
MY2212_g5045.t2	IPR013320	Concanavalin A-like lectin/glucanase domain superfamily
MY2212_g5045.t2	IPR000998	MAM domain
MY2212_g22385.t1	IPR036812	NAD(P)-dependent oxidoreductase domain superfamily
MY2212_g22385.t1	IPR032963	Glutamate--cysteine ligase regulatory subunit
MY2212_g22385.t1	IPR023210	NADP-dependent oxidoreductase domain
MY2212_g10828.t1	IPR029132	Choloylglycine hydrolase/NAAA C-terminal
MY2212_g10828.t1	IPR016699	Acid ceramidase-like
MY2212_g10828.t1	IPR029130	Acid ceramidase, N-terminal
MY2212_g8335.t1	IPR052854	Nematode Serpentine Receptor Class Epsilon
MY2212_g8335.t1	IPR004151	7TM GPCR, serpentine receptor class e (Sre)
MY2212_g3113.t1	IPR053105	Class V-like SAM-binding domain-containing protein
MY2212_g3113.t1	IPR001214	SET domain
MY2212_g3113.t1	IPR046341	SET domain superfamily
MY2212_g22374.t1	IPR004367	Cyclin, C-terminal domain
MY2212_g22374.t1	IPR006671	Cyclin, N-terminal
MY2212_g22374.t1	IPR048258	Cyclins, cyclin-box
MY2212_g22374.t1	IPR039361	Cyclin
MY2212_g22374.t1	IPR036915	Cyclin-like superfamily
MY2212_g22374.t1	IPR013763	Cyclin-like domain
MY2212_g1466.t1	IPR021010	Cytosolic motility protein
MY2212_g6653.t1	IPR005024	Snf7 family
MY2212_g20200.t2	IPR025258	Rubicon Homology Domain
MY2212_g20200.t2	IPR052428	Autophagy and Host Defense Regulator
MY2212_g289.t1	IPR015943	WD40/YVTN repeat-like-containing domain superfamily
MY2212_g289.t1	IPR001680	WD40 repeat
MY2212_g289.t1	IPR020472	PAC1/LIS1-like, WD-40 repeat
MY2212_g289.t1	IPR036322	WD40-repeat-containing domain superfamily
MY2212_g289.t1	IPR019775	WD40 repeat, conserved site
MY2212_g3513.t1	IPR011333	SKP1/BTB/POZ domain superfamily
MY2212_g3513.t1	IPR000210	BTB/POZ domain
MY2212_g3513.t1	IPR003131	Potassium channel tetramerisation-type BTB domain
MY2212_g3513.t1	IPR045068	BTB/POZ domain-containing adapter for CUL3-mediated RhoA degradation protein 1-3
MY2212_g9946.t1	IPR019428	7TM GPCR, serpentine receptor class r (Str)
MY2212_g17643.t1	IPR037177	Dynein light chain superfamily
MY2212_g17643.t1	IPR001372	Dynein light chain, type 1/2
MY2212_g17643.t1	IPR019763	Dynein light chain, type 1/2, conserved site
MY2212_g4994.t1	IPR015421	Pyridoxal phosphate-dependent transferase, major domain
MY2212_g4994.t1	IPR005958	Tyrosine/nicotianamine aminotransferase
MY2212_g4994.t1	IPR015422	Pyridoxal phosphate-dependent transferase, small domain
MY2212_g4994.t1	IPR005957	Tyrosine aminotransferase
MY2212_g4994.t1	IPR004839	Aminotransferase, class I/classII, large domain
MY2212_g4994.t1	IPR015424	Pyridoxal phosphate-dependent transferase
MY2212_g12317.t2	IPR005331	Sulfotransferase
MY2212_g12317.t2	IPR007669	Carbohydrate sulfotransferase Chst-1-like
MY2212_g14188.t1	IPR000242	Tyrosine-specific protein phosphatase, PTPase domain
MY2212_g14188.t1	IPR029021	Protein-tyrosine phosphatase-like
MY2212_g14188.t1	IPR000387	Tyrosine-specific protein phosphatases domain
MY2212_g14188.t1	IPR016130	Protein-tyrosine phosphatase, active site
MY2212_g14188.t1	IPR003595	Protein-tyrosine phosphatase, catalytic
MY2212_g14188.t1	IPR052782	Oocyte-to-zygote transition regulator
MY2212_g4003.t1	IPR002486	Nematode cuticle collagen, N-terminal
MY2212_g4003.t1	IPR008160	Collagen triple helix repeat
MY2212_g21560.t1	IPR028133	Dynamitin
MY2212_g4698.t1	IPR001969	Aspartic peptidase, active site
MY2212_g4698.t1	IPR021109	Aspartic peptidase domain superfamily
MY2212_g4698.t1	IPR001461	Aspartic peptidase A1
MY2212_g4698.t1	IPR033121	Peptidase family A1 domain
MY2212_g20464.t1	IPR011989	Armadillo-like helical
MY2212_g20464.t1	IPR016024	Armadillo-type fold
MY2212_g77.t1	IPR001569	Large ribosomal subunit protein eL37
MY2212_g77.t1	IPR011331	Large ribosomal subunit protein eL37/eL43
MY2212_g77.t1	IPR011332	Zinc-binding ribosomal protein
MY2212_g77.t1	IPR018267	Large ribosomal subunit protein eL37, conserved site
MY2212_g828.t1	IPR002219	Protein kinase C-like, phorbol ester/diacylglycerol-binding domain
MY2212_g828.t1	IPR029071	Ubiquitin-like domain superfamily
MY2212_g828.t1	IPR020454	Diacylglycerol/phorbol-ester binding
MY2212_g828.t1	IPR000159	Ras-associating domain
MY2212_g828.t1	IPR046349	C1-like domain superfamily
MY2212_g828.t1	IPR033614	Ras association domain-containing protein 1-6
MY2212_g828.t1	IPR011524	SARAH domain
MY2212_g10689.t1	IPR036396	Cytochrome P450 superfamily
MY2212_g10689.t1	IPR001128	Cytochrome P450
MY2212_g10689.t1	IPR002401	Cytochrome P450, E-class, group I
MY2212_g10689.t1	IPR017972	Cytochrome P450, conserved site
MY2212_g10689.t1	IPR050476	Insect Cytochrome P450 Detoxification
MY2212_g17776.t1	IPR024826	DNA polymerase delta/II small subunit family
MY2212_g17776.t1	IPR007185	DNA polymerase alpha/delta/epsilon, subunit B
MY2212_g17776.t1	IPR040663	DNA polymerase delta subunit, OB-fold domain
MY2212_g17776.t1	IPR041863	DNA polymerase delta subunit 2, C-terminal domain
MY2212_g17646.t4	IPR016024	Armadillo-type fold
MY2212_g17646.t4	IPR032691	Mon2/Sec7/BIG1-like, HUS domain
MY2212_g17646.t4	IPR032817	Mon2, C-terminal
MY2212_g17646.t4	IPR032629	Mon2/Sec7/BIG1-like, dimerisation and cyclophilin-binding domain
MY2212_g836.t1	IPR030456	Fork head domain conserved site 2
MY2212_g836.t1	IPR001766	Fork head domain
MY2212_g836.t1	IPR036388	Winged helix-like DNA-binding domain superfamily
MY2212_g836.t1	IPR050211	Forkhead box domain-containing protein
MY2212_g836.t1	IPR036390	Winged helix DNA-binding domain superfamily
MY2212_g872.t1	IPR011990	Tetratricopeptide-like helical domain superfamily
MY2212_g872.t1	IPR019734	Tetratricopeptide repeat
MY2212_g872.t1	IPR051730	Nuclear autoantigenic sperm protein-like
MY2212_g872.t1	IPR019544	Tetratricopeptide, SHNi-TPR domain
MY2212_g7095.t1	IPR017927	FAD-binding domain, ferredoxin reductase-type
MY2212_g7095.t1	IPR039261	Ferredoxin-NADP reductase (FNR), nucleotide-binding domain
MY2212_g7095.t1	IPR001834	NADH:cytochrome b5 reductase-like
MY2212_g7095.t1	IPR001433	Oxidoreductase FAD/NAD(P)-binding
MY2212_g7095.t1	IPR001709	Flavoprotein pyridine nucleotide cytochrome reductase
MY2212_g7095.t1	IPR017938	Riboflavin synthase-like beta-barrel
MY2212_g7095.t1	IPR008333	Flavoprotein pyridine nucleotide cytochrome reductase-like, FAD-binding domain
MY2212_g11408.t1	IPR036846	GM2-AP, lipid-recognition domain superfamily
MY2212_g16711.t1	IPR000742	EGF-like domain
MY2212_g16711.t1	IPR052504	Mucin-related_signaling_and_protection_protein
MY2212_g15782.t1	IPR016186	C-type lectin-like/link domain superfamily
MY2212_g15782.t1	IPR001304	C-type lectin-like
MY2212_g15782.t1	IPR016187	C-type lectin fold
MY2212_g16666.t1	IPR007284	Ground-like domain
MY2212_g8261.t1	IPR013057	Amino acid transporter, transmembrane domain
MY2212_g20210.t1	IPR012885	Sdz-33, F-box domain
MY2212_g20210.t1	IPR053222	Zygotic Embryogenesis-Associated Protein
MY2212_g20210.t1	IPR001810	F-box domain
MY2212_g5537.t1	IPR019422	7TM GPCR, serpentine receptor class h (Srh)
MY2212_g7847.t1	IPR000276	G protein-coupled receptor, rhodopsin-like
MY2212_g7847.t1	IPR019430	7TM GPCR, serpentine receptor class x (Srx)
MY2212_g12534.t3	IPR055167	Rootletin-like, coiled-coil
MY2212_g12534.t3	IPR057531	PUMA/OVT1, coiled-coil region
MY2212_g10196.t1	IPR001938	Thaumatin family
MY2212_g10196.t1	IPR037176	Osmotin/thaumatin-like superfamily
MY2212_g10255.t1	IPR019429	7TM GPCR, serpentine chemoreceptor class i (Sri)
MY2212_g789.t1	IPR008271	Serine/threonine-protein kinase, active site
MY2212_g789.t1	IPR017441	Protein kinase, ATP binding site
MY2212_g789.t1	IPR011009	Protein kinase-like domain superfamily
MY2212_g789.t1	IPR000719	Protein kinase domain
MY2212_g8277.t1	IPR036259	MFS transporter superfamily
MY2212_g8277.t1	IPR020846	Major facilitator superfamily domain
MY2212_g8277.t1	IPR011701	Major facilitator superfamily
MY2212_g17052.t1	IPR029448	Fanconi anaemia protein FANCD2
MY2212_g17052.t1	IPR016024	Armadillo-type fold
MY2212_g17686.t1	IPR001734	Sodium/solute symporter
MY2212_g17686.t1	IPR051163	Sodium:Solute Symporter (SSF)
MY2212_g17686.t1	IPR038377	Sodium/glucose symporter superfamily
MY2212_g18043.t1	IPR053360	Putative zinc finger domain-containing protein
MY2212_g22173.t1	IPR002486	Nematode cuticle collagen, N-terminal
MY2212_g22173.t1	IPR008160	Collagen triple helix repeat
MY2212_g13197.t1	IPR000073	Alpha/beta hydrolase fold-1
MY2212_g13197.t1	IPR029058	Alpha/Beta hydrolase fold
MY2212_g2237.t2	IPR026607	DMRT family
MY2212_g2237.t2	IPR001275	DM DNA-binding domain
MY2212_g2237.t2	IPR036407	DM DNA-binding domain superfamily
MY2212_g2758.t1	IPR003235	Nematode insulin-like peptide, beta type
MY2212_g2758.t1	IPR052335	Insulin-like regulatory peptides
MY2212_g2758.t1	IPR036438	Insulin-like superfamily
MY2212_g20630.t1	IPR001394	Peptidase C19, ubiquitin carboxyl-terminal hydrolase
MY2212_g20630.t1	IPR018200	Ubiquitin specific protease, conserved site
MY2212_g20630.t1	IPR028889	Ubiquitin specific protease UPS, catalytic domain
MY2212_g20630.t1	IPR050164	Ubiquitin carboxyl-terminal hydrolases
MY2212_g20630.t1	IPR038765	Papain-like cysteine peptidase superfamily
MY2212_g4570.t1	IPR056674	Protein of unknown function DUF7772
MY2212_g16656.t1	IPR016024	Armadillo-type fold
MY2212_g16656.t1	IPR031542	Cation channel complex component UNC80, N-terminal
MY2212_g16656.t1	IPR045852	Protein UNC80, central region
MY2212_g16656.t1	IPR046460	Protein UNC80, C-terminal
MY2212_g1776.t1	IPR003582	ShKT domain
MY2212_g2522.t1	IPR012338	Beta-lactamase/transpeptidase-like
MY2212_g2522.t1	IPR052907	Beta-lactamase/esterase domain-containing protein
MY2212_g2522.t1	IPR001466	Beta-lactamase-related
MY2212_g11826.t1	IPR001873	Epithelial sodium channel
MY2212_g11826.t1	IPR004726	Degenerin
MY2212_g11826.t1	IPR020903	Epithelial sodium channel, conserved site
MY2212_g16757.t1	IPR035979	RNA-binding domain superfamily
MY2212_g16757.t1	IPR034168	Peptidyl-prolyl cis-trans isomerase E, RNA recognition motif
MY2212_g16757.t1	IPR000504	RNA recognition motif domain
MY2212_g16757.t1	IPR029000	Cyclophilin-like domain superfamily
MY2212_g16757.t1	IPR002130	Cyclophilin-type peptidyl-prolyl cis-trans isomerase domain
MY2212_g16757.t1	IPR020892	Cyclophilin-type peptidyl-prolyl cis-trans isomerase, conserved site
MY2212_g16757.t1	IPR012677	Nucleotide-binding alpha-beta plait domain superfamily
MY2212_g2417.t1	IPR000719	Protein kinase domain
MY2212_g2417.t1	IPR017441	Protein kinase, ATP binding site
MY2212_g2417.t1	IPR011009	Protein kinase-like domain superfamily
MY2212_g2417.t1	IPR008271	Serine/threonine-protein kinase, active site
MY2212_g18853.t1	IPR018108	Mitochondrial carrier protein, transmembrane region
MY2212_g18853.t1	IPR023395	Mitochondrial carrier protein domain superfamily
MY2212_g18853.t1	IPR051028	Mitochondrial Solute Carrier
MY2212_g18853.t1	IPR002067	Mitochondrial carrier protein
MY2212_g21308.t1	IPR019184	Uncharacterised protein family, transmembrane-17
MY2212_g21334.t2	IPR039653	Prenyltransferase
MY2212_g21334.t2	IPR030470	UbiA prenyltransferase conserved site
MY2212_g21334.t2	IPR000537	UbiA prenyltransferase
MY2212_g21334.t2	IPR006370	4-hydroxybenzoate polyprenyltransferase-like
MY2212_g21334.t2	IPR044878	UbiA prenyltransferase superfamily
MY2212_g10194.t1	IPR001304	C-type lectin-like
MY2212_g10194.t1	IPR050976	Snake venom C-type lectin-like
MY2212_g10194.t1	IPR016187	C-type lectin fold
MY2212_g10194.t1	IPR016186	C-type lectin-like/link domain superfamily
MY2212_g10194.t1	IPR018378	C-type lectin, conserved site
MY2212_g8472.t1	IPR019422	7TM GPCR, serpentine receptor class h (Srh)
MY2212_g10811.t1	IPR000175	Sodium:neurotransmitter symporter
MY2212_g10811.t1	IPR037272	Sodium:neurotransmitter symporter superfamily
MY2212_g2135.t1	IPR000504	RNA recognition motif domain
MY2212_g2135.t1	IPR045844	Ist3-like, RNA recognition motif
MY2212_g2135.t1	IPR012677	Nucleotide-binding alpha-beta plait domain superfamily
MY2212_g2135.t1	IPR051847	RNA Processing and Spliceosome Component
MY2212_g2135.t1	IPR035979	RNA-binding domain superfamily
MY2212_g7734.t1	IPR000169	Cysteine peptidase, cysteine active site
MY2212_g7734.t1	IPR000668	Peptidase C1A, papain C-terminal
MY2212_g7734.t1	IPR046350	Cystatin superfamily
MY2212_g7734.t1	IPR025660	Cysteine peptidase, histidine active site
MY2212_g7734.t1	IPR039417	Papain-like cysteine endopeptidase
MY2212_g7734.t1	IPR025661	Cysteine peptidase, asparagine active site
MY2212_g7734.t1	IPR000010	Cystatin domain
MY2212_g7734.t1	IPR013201	Cathepsin propeptide inhibitor domain (I29)
MY2212_g7734.t1	IPR013128	Peptidase C1A
MY2212_g7734.t1	IPR038765	Papain-like cysteine peptidase superfamily
MY2212_g6019.t1	IPR052709	Transposase-Methyltransferase Hybrid
MY2212_g6019.t1	IPR041426	Mos1 transposase, HTH domain
MY2212_g6019.t1	IPR036397	Ribonuclease H superfamily
MY2212_g12617.t1	IPR052709	Transposase-Methyltransferase Hybrid
MY2212_g12617.t1	IPR041426	Mos1 transposase, HTH domain
MY2212_g12617.t1	IPR036397	Ribonuclease H superfamily
MY2212_g15.t1	IPR052709	Transposase-Methyltransferase Hybrid
MY2212_g15.t1	IPR041426	Mos1 transposase, HTH domain
MY2212_g15.t1	IPR036397	Ribonuclease H superfamily
MY2212_g9688.t1	IPR052709	Transposase-Methyltransferase Hybrid
MY2212_g9688.t1	IPR041426	Mos1 transposase, HTH domain
MY2212_g9688.t1	IPR036397	Ribonuclease H superfamily
MY2212_g3666.t1	IPR052709	Transposase-Methyltransferase Hybrid
MY2212_g3666.t1	IPR041426	Mos1 transposase, HTH domain
MY2212_g3666.t1	IPR036397	Ribonuclease H superfamily
MY2212_g21405.t1	IPR052709	Transposase-Methyltransferase Hybrid
MY2212_g21405.t1	IPR041426	Mos1 transposase, HTH domain
MY2212_g21405.t1	IPR036397	Ribonuclease H superfamily
MY2212_g14912.t1	IPR012885	Sdz-33, F-box domain
MY2212_g2152.t2	IPR016137	RGS domain
MY2212_g2152.t2	IPR036305	RGS domain superfamily
MY2212_g2152.t2	IPR044926	RGS, subdomain 2
MY2212_g13088.t1	IPR000536	Nuclear hormone receptor, ligand-binding domain
MY2212_g13088.t1	IPR001628	Zinc finger, nuclear hormone receptor-type
MY2212_g13088.t1	IPR035500	Nuclear hormone receptor-like domain superfamily
MY2212_g13088.t1	IPR049636	Hepatocyte nuclear factor 4-like, DNA-binding domain
MY2212_g13088.t1	IPR013088	Zinc finger, NHR/GATA-type
MY2212_g10658.t1	IPR022042	snRNA-activating protein complex, subunit 3
MY2212_g16404.t1	IPR016187	C-type lectin fold
MY2212_g16404.t1	IPR016186	C-type lectin-like/link domain superfamily
MY2212_g5323.t1	IPR002602	Domain of unknown function DB
MY2212_g19076.t1	IPR013087	Zinc finger C2H2-type
MY2212_g15000.t2	IPR038499	BRO1 domain superfamily
MY2212_g15000.t2	IPR004328	BRO1 domain
MY2212_g15000.t2	IPR025304	ALIX V-shaped domain
MY2212_g12236.t1	IPR002048	EF-hand domain
MY2212_g12236.t1	IPR035825	Alpha Spectrin, SH3 domain
MY2212_g12236.t1	IPR036028	SH3-like domain superfamily
MY2212_g12236.t1	IPR018159	Spectrin/alpha-actinin
MY2212_g12236.t1	IPR001452	SH3 domain
MY2212_g12236.t1	IPR014837	EF-hand, Ca insensitive
MY2212_g12236.t1	IPR011992	EF-hand domain pair
MY2212_g12236.t1	IPR018247	EF-Hand 1, calcium-binding site
MY2212_g12236.t1	IPR002017	Spectrin repeat
MY2212_g10013.t1	IPR019422	7TM GPCR, serpentine receptor class h (Srh)
MY2212_g10013.t1	IPR053220	Nematode receptor-like serpentine class H
MY2212_g7968.t1	IPR051041	FMRFamide-related neuropeptide
MY2212_g7968.t1	IPR002544	FMRFamide-related peptide-like
MY2212_g7183.t1	IPR040057	Spermatogenesis-defective protein 39
MY2212_g18361.t1	IPR029347	Raptor, N-terminal CASPase-like domain
MY2212_g18361.t1	IPR004083	Regulatory associated protein of TOR
MY2212_g18361.t1	IPR016024	Armadillo-type fold
MY2212_g18361.t1	IPR036322	WD40-repeat-containing domain superfamily
MY2212_g18361.t1	IPR011989	Armadillo-like helical
MY2212_g18361.t1	IPR015943	WD40/YVTN repeat-like-containing domain superfamily
MY2212_g20107.t1	IPR056581	Edg1, TPR repeats region
MY2212_g1476.t1	IPR018972	Sas10 C-terminal domain
MY2212_g11347.t1	IPR001810	F-box domain
MY2212_g13415.t1	IPR045240	Large ribosomal subunit protein uL4, eukaryotic and archaeal type
MY2212_g13415.t1	IPR002136	Large ribosomal subunit protein uL4
MY2212_g13415.t1	IPR025755	Large ribosomal subunit protein uL4, C-terminal domain
MY2212_g13415.t1	IPR023574	Large ribosomal subunit protein uL4 domain superfamily
MY2212_g13415.t1	IPR013000	Large ribosomal subunit protein uL4, eukaryotic/archaeal, conserved site
MY2212_g15840.t1	IPR003653	Ulp1 protease family, C-terminal catalytic domain
MY2212_g15840.t1	IPR000477	Reverse transcriptase domain
MY2212_g15840.t1	IPR038765	Papain-like cysteine peptidase superfamily
MY2212_g15840.t1	IPR043502	DNA/RNA polymerase superfamily
MY2212_g19235.t1	IPR000980	SH2 domain
MY2212_g19235.t1	IPR011009	Protein kinase-like domain superfamily
MY2212_g19235.t1	IPR001245	Serine-threonine/tyrosine-protein kinase, catalytic domain
MY2212_g19235.t1	IPR020635	Tyrosine-protein kinase, catalytic domain
MY2212_g19235.t1	IPR036860	SH2 domain superfamily
MY2212_g19235.t1	IPR000719	Protein kinase domain
MY2212_g19235.t1	IPR050198	Non-receptor tyrosine kinases involved in cell signaling
MY2212_g19235.t1	IPR017441	Protein kinase, ATP binding site
MY2212_g19235.t1	IPR035849	Fes/Fps/Fer, SH2 domain
MY2212_g21174.t1	IPR050341	Serine/threonine-protein phosphatase PP1 catalytic subunit
MY2212_g21174.t1	IPR029052	Metallo-dependent phosphatase-like
MY2212_g21174.t1	IPR004843	Calcineurin-like, phosphoesterase domain
MY2212_g21174.t1	IPR006186	Serine/threonine-specific protein phosphatase/bis(5-nucleosyl)-tetraphosphatase
MY2212_g4965.t1	IPR026728	Bridge-like lipid transfer protein family member 3A/B
MY2212_g6277.t1	IPR002048	EF-hand domain
MY2212_g6277.t1	IPR018247	EF-Hand 1, calcium-binding site
MY2212_g6277.t1	IPR011992	EF-hand domain pair
MY2212_g7530.t1	IPR002737	MEMO1 family
MY2212_g21104.t1	IPR050621	Tudor domain-containing
MY2212_g21104.t1	IPR035437	SNase-like, OB-fold superfamily
MY2212_g21104.t1	IPR002999	Tudor domain
MY2212_g7908.t1	IPR000990	Innexin
MY2212_g17274.t1	IPR009981	Protein of unknown function DUF1505
MY2212_g5559.t1	IPR002542	T20D4.11-like domain
MY2212_g5559.t1	IPR016638	Uncharacterised protein family UPF0376
MY2212_g14520.t1	IPR051419	Lysine/N-terminal Methyltransferase Superfamily
MY2212_g14520.t1	IPR029063	S-adenosyl-L-methionine-dependent methyltransferase superfamily
MY2212_g14520.t1	IPR025714	Methyltransferase domain
MY2212_g1412.t1	IPR026627	NADH dehydrogenase [ubiquinone] 1 beta subcomplex subunit 2, animal type
MY2212_g21825.t1	IPR051055	PIF1 DNA helicase
MY2212_g21825.t1	IPR010285	DNA helicase Pif1-like, DEAD-box helicase domain
MY2212_g21825.t1	IPR027417	P-loop containing nucleoside triphosphate hydrolase
MY2212_g21825.t1	IPR049163	DNA helicase Pif1-like, 2B domain
MY2212_g21825.t1	IPR048293	DNA helicase PIF1/RRM3/pfh1
MY2212_g3115.t1	IPR013087	Zinc finger C2H2-type
MY2212_g5260.t2	IPR001124	Lipid-binding serum glycoprotein, C-terminal
MY2212_g5260.t2	IPR017943	Bactericidal permeability-increasing protein, alpha/beta domain superfamily
MY2212_g5260.t2	IPR032942	BPI/LBP/Plunc family
MY2212_g9420.t1	IPR001810	F-box domain
MY2212_g9420.t1	IPR040161	F-box A protein FB224
MY2212_g9420.t1	IPR002900	Domain of unknown function DUF38/FTH, Caenorhabditis species
MY2212_g9420.t1	IPR036047	F-box-like domain superfamily
MY2212_g2639.t1	IPR001841	Zinc finger, RING-type
MY2212_g2639.t1	IPR013083	Zinc finger, RING/FYVE/PHD-type
MY2212_g21890.t1	IPR041282	FYVE-type zinc finger
MY2212_g21890.t1	IPR013083	Zinc finger, RING/FYVE/PHD-type
MY2212_g21890.t1	IPR017455	Zinc finger, FYVE-related
MY2212_g21890.t1	IPR011011	Zinc finger, FYVE/PHD-type
MY2212_g5901.t1	IPR001216	Cysteine synthase/cystathionine beta-synthase, pyridoxal-phosphate attachment site
MY2212_g5901.t1	IPR036052	Tryptophan synthase beta chain-like, PALP domain superfamily
MY2212_g5901.t1	IPR005859	Cysteine synthase CysK
MY2212_g5901.t1	IPR050214	Cysteine synthase/Cystathionine beta-synthase
MY2212_g5901.t1	IPR005856	Cysteine synthase
MY2212_g5901.t1	IPR001926	Tryptophan synthase beta chain-like, PALP domain
MY2212_g18539.t1	IPR024639	DNA polymerase epsilon subunit B, N-terminal
MY2212_g18539.t1	IPR016266	DNA polymerase epsilon, subunit B
MY2212_g18539.t1	IPR007185	DNA polymerase alpha/delta/epsilon, subunit B
MY2212_g2209.t1	IPR013783	Immunoglobulin-like fold
MY2212_g2209.t1	IPR051155	Nematode Major Sperm
MY2212_g2209.t1	IPR000535	Major sperm protein (MSP) domain
MY2212_g2209.t1	IPR008962	PapD-like superfamily
MY2212_g21451.t1	IPR015421	Pyridoxal phosphate-dependent transferase, major domain
MY2212_g21451.t1	IPR049704	Aminotransferases class-III pyridoxal-phosphate attachment site
MY2212_g21451.t1	IPR005814	Aminotransferase class-III
MY2212_g21451.t1	IPR050103	Class-III Pyridoxal-phosphate-dependent Aminotransferase
MY2212_g21451.t1	IPR015424	Pyridoxal phosphate-dependent transferase
MY2212_g21451.t1	IPR015422	Pyridoxal phosphate-dependent transferase, small domain
MY2212_g21451.t1	IPR010164	Ornithine aminotransferase
MY2212_g20677.t1	IPR037069	Acyl-CoA dehydrogenase/oxidase, N-terminal domain superfamily
MY2212_g20677.t1	IPR036250	Acyl-CoA dehydrogenase-like, C-terminal
MY2212_g20677.t1	IPR055060	Acyl-CoA oxidase, C-alpha1 domain
MY2212_g20677.t1	IPR034171	Peroxisomal acyl-coenzyme A oxidase
MY2212_g20677.t1	IPR012258	Acyl-CoA oxidase
MY2212_g20677.t1	IPR002655	Acyl-CoA oxidase, C-terminal
MY2212_g20677.t1	IPR029320	Acyl-coenzyme A oxidase, N-terminal
MY2212_g20677.t1	IPR009100	Acyl-CoA dehydrogenase/oxidase, N-terminal and middle domain superfamily
MY2212_g20677.t1	IPR046373	Acyl-CoA oxidase/dehydrogenase, middle domain superfamily
MY2212_g15281.t1	IPR000719	Protein kinase domain
MY2212_g15281.t1	IPR011009	Protein kinase-like domain superfamily
MY2212_g15281.t1	IPR001245	Serine-threonine/tyrosine-protein kinase, catalytic domain
MY2212_g15281.t1	IPR051681	Serine/Threonine Kinases and Pseudokinases
MY2212_g15281.t1	IPR008271	Serine/threonine-protein kinase, active site
MY2212_g7208.t1	IPR001304	C-type lectin-like
MY2212_g7208.t1	IPR020837	Fibrinogen, conserved site
MY2212_g7208.t1	IPR002181	Fibrinogen, alpha/beta/gamma chain, C-terminal globular domain
MY2212_g7208.t1	IPR050373	Fibrinogen C-terminal domain-containing protein
MY2212_g7208.t1	IPR036056	Fibrinogen-like, C-terminal
MY2212_g7208.t1	IPR016186	C-type lectin-like/link domain superfamily
MY2212_g7208.t1	IPR016187	C-type lectin fold
MY2212_g7208.t1	IPR014716	Fibrinogen, alpha/beta/gamma chain, C-terminal globular, subdomain 1
MY2212_g11206.t1	IPR002900	Domain of unknown function DUF38/FTH, Caenorhabditis species
MY2212_g11206.t1	IPR040161	F-box A protein FB224
MY2212_g11535.t1	IPR005044	Protein of unknown function DUF282, Caenorhabditis species
MY2212_g1368.t1	IPR006212	Furin-like repeat
MY2212_g1368.t1	IPR001245	Serine-threonine/tyrosine-protein kinase, catalytic domain
MY2212_g1368.t1	IPR032778	Growth factor receptor domain 4
MY2212_g1368.t1	IPR020635	Tyrosine-protein kinase, catalytic domain
MY2212_g1368.t1	IPR000494	Receptor L-domain
MY2212_g1368.t1	IPR009030	Growth factor receptor cysteine-rich domain superfamily
MY2212_g1368.t1	IPR008266	Tyrosine-protein kinase, active site
MY2212_g1368.t1	IPR036941	Receptor L-domain superfamily
MY2212_g1368.t1	IPR006211	Furin-like cysteine-rich domain
MY2212_g1368.t1	IPR050122	Receptor Tyrosine Kinase
MY2212_g1368.t1	IPR017441	Protein kinase, ATP binding site
MY2212_g1368.t1	IPR011009	Protein kinase-like domain superfamily
MY2212_g1368.t1	IPR000719	Protein kinase domain
MY2212_g13645.t1	IPR036179	Immunoglobulin-like domain superfamily
MY2212_g13645.t1	IPR003598	Immunoglobulin subtype 2
MY2212_g13645.t1	IPR013783	Immunoglobulin-like fold
MY2212_g13645.t1	IPR003961	Fibronectin type III
MY2212_g13645.t1	IPR050964	Striated Muscle Structural and Regulatory Protein
MY2212_g13645.t1	IPR036116	Fibronectin type III superfamily
MY2212_g13645.t1	IPR003599	Immunoglobulin domain subtype
MY2212_g13645.t1	IPR007110	Immunoglobulin-like domain
MY2212_g13645.t1	IPR013098	Immunoglobulin I-set
MY2212_g17472.t1	IPR056014	Domain of unknown function DUF7592
MY2212_g17472.t1	IPR035914	Spermadhesin, CUB domain superfamily
MY2212_g17472.t1	IPR003366	CUB-like domain
MY2212_g3823.t1	IPR004841	Amino acid permease/ SLC12A domain
MY2212_g3823.t1	IPR004842	SLC12A transporter family
MY2212_g3823.t1	IPR018491	SLC12A transporter, C-terminal
MY2212_g17312.t1	IPR016024	Armadillo-type fold
MY2212_g17312.t1	IPR001313	Pumilio RNA-binding repeat
MY2212_g17312.t1	IPR033133	Pumilio homology domain
MY2212_g17312.t1	IPR033712	Pumilio, RNA binding domain
MY2212_g17312.t1	IPR011989	Armadillo-like helical
MY2212_g18968.t1	IPR009316	COG complex component, COG2
MY2212_g18968.t1	IPR024603	COG complex component, COG2, C-terminal
MY2212_g18968.t1	IPR024602	Conserved oligomeric Golgi complex, subunit 2, N-terminal
MY2212_g14714.t2	IPR014430	Sterol desaturase Scs7
MY2212_g14714.t2	IPR001199	Cytochrome b5-like heme/steroid binding domain
MY2212_g14714.t2	IPR036400	Cytochrome b5-like heme/steroid binding domain superfamily
MY2212_g14714.t2	IPR006694	Fatty acid hydroxylase
MY2212_g6959.t1	IPR011009	Protein kinase-like domain superfamily
MY2212_g6959.t1	IPR002575	Aminoglycoside phosphotransferase
MY2212_g6959.t1	IPR008266	Tyrosine-protein kinase, active site
MY2212_g6959.t1	IPR052898	Acyl-CoA dehydrogenase 10-like
MY2212_g19216.t1	IPR036444	Phospholipase A2 domain superfamily
MY2212_g19216.t1	IPR033113	Phospholipase A2, histidine active site
MY2212_g19216.t1	IPR053322	Phospholipase A2-like
MY2212_g11972.t1	IPR056674	Protein of unknown function DUF7772
MY2212_g2541.t1	IPR009676	Protein of unknown function DUF1265
MY2212_g19745.t1	IPR000557	Calponin repeat
MY2212_g19837.t1	IPR002209	Fibroblast growth factor family
MY2212_g19837.t1	IPR008996	Cytokine IL1/FGF
MY2212_g7327.t1	IPR052012	Glycosyltransferase_92
MY2212_g7327.t1	IPR008166	Glycosyltransferase family 92
MY2212_g14028.t2	IPR001628	Zinc finger, nuclear hormone receptor-type
MY2212_g14028.t2	IPR000536	Nuclear hormone receptor, ligand-binding domain
MY2212_g14028.t2	IPR013088	Zinc finger, NHR/GATA-type
MY2212_g14028.t2	IPR044101	Retinoid-related orphan receptors, DNA-binding domain
MY2212_g14028.t2	IPR035500	Nuclear hormone receptor-like domain superfamily
MY2212_g14028.t2	IPR001723	Nuclear hormone receptor
MY2212_g18721.t1	IPR052823	SXP/RAL-2-related
MY2212_g18686.t1	IPR003527	Mitogen-activated protein (MAP) kinase, conserved site
MY2212_g18686.t1	IPR000719	Protein kinase domain
MY2212_g18686.t1	IPR017441	Protein kinase, ATP binding site
MY2212_g18686.t1	IPR011009	Protein kinase-like domain superfamily
MY2212_g18686.t1	IPR050117	Mitogen-activated protein (MAP) kinase
MY2212_g20780.t1	IPR027417	P-loop containing nucleoside triphosphate hydrolase
MY2212_g20780.t1	IPR014001	Helicase superfamily 1/2, ATP-binding domain
MY2212_g20780.t1	IPR001650	Helicase, C-terminal domain-like
MY2212_g20780.t1	IPR000629	ATP-dependent RNA helicase DEAD-box, conserved site
MY2212_g20780.t1	IPR025313	ATP-dependent rRNA helicase SPB4-like, C-terminal extension
MY2212_g20780.t1	IPR011545	DEAD/DEAH-box helicase domain
MY2212_g10529.t1	IPR001611	Leucine-rich repeat
MY2212_g10529.t1	IPR032675	Leucine-rich repeat domain superfamily
MY2212_g10529.t1	IPR003591	Leucine-rich repeat, typical subtype
MY2212_g2358.t1	IPR014001	Helicase superfamily 1/2, ATP-binding domain
MY2212_g2358.t1	IPR011545	DEAD/DEAH-box helicase domain
MY2212_g2358.t1	IPR002464	DNA/RNA helicase, ATP-dependent, DEAH-box type, conserved site
MY2212_g2358.t1	IPR001650	Helicase, C-terminal domain-like
MY2212_g2358.t1	IPR048333	Helicase associated domain (HA2), winged-helix domain
MY2212_g2358.t1	IPR012340	Nucleic acid-binding, OB-fold
MY2212_g2358.t1	IPR011709	DEAD-box helicase, OB fold
MY2212_g2358.t1	IPR049621	DHX8 helicase, S1 domain
MY2212_g2358.t1	IPR003029	S1 domain
MY2212_g2358.t1	IPR007502	Helicase-associated domain
MY2212_g2358.t1	IPR027417	P-loop containing nucleoside triphosphate hydrolase
MY2212_g2358.t1	IPR049588	DHX8, GH2-like domain
MY2212_g2358.t1	IPR044762	DHX8/ Prp22, DEXH-box helicase domain
MY2212_g8777.t1	IPR033468	Metaxin, glutathione S-transferase domain
MY2212_g8777.t1	IPR036282	Glutathione S-transferase, C-terminal domain superfamily
MY2212_g8777.t1	IPR012336	Thioredoxin-like fold
MY2212_g8777.t1	IPR050931	Mitochondrial Protein Transport Metaxin
MY2212_g8777.t1	IPR026928	FAX/IsoI-like
MY2212_g8777.t1	IPR036249	Thioredoxin-like superfamily
MY2212_g14194.t1	IPR017441	Protein kinase, ATP binding site
MY2212_g14194.t1	IPR000719	Protein kinase domain
MY2212_g14194.t1	IPR011009	Protein kinase-like domain superfamily
MY2212_g14194.t1	IPR050235	Casein Kinase 1 Ser/Thr Protein Kinase
MY2212_g3268.t1	IPR000315	B-box-type zinc finger
MY2212_g3268.t1	IPR001841	Zinc finger, RING-type
MY2212_g3268.t1	IPR017907	Zinc finger, RING-type, conserved site
MY2212_g3268.t1	IPR052667	E3 ubiquitin-protein ligase RING-type
MY2212_g3268.t1	IPR027370	Zinc finger, RING-type, eukaryotic
MY2212_g3268.t1	IPR013083	Zinc finger, RING/FYVE/PHD-type
MY2212_g3421.t1	IPR036047	F-box-like domain superfamily
MY2212_g3421.t1	IPR001810	F-box domain
MY2212_g19245.t1	IPR050920	Nematode receptor-like class delta
MY2212_g19245.t1	IPR019421	7TM GPCR, serpentine receptor class d (Srd)
MY2212_g4584.t1	IPR011009	Protein kinase-like domain superfamily
MY2212_g4584.t1	IPR000719	Protein kinase domain
MY2212_g4584.t1	IPR008271	Serine/threonine-protein kinase, active site
MY2212_g4584.t1	IPR017441	Protein kinase, ATP binding site
MY2212_g21190.t1	IPR056852	A-kinase anchor protein 17A/B
MY2212_g10099.t1	IPR035500	Nuclear hormone receptor-like domain superfamily
MY2212_g10099.t1	IPR000536	Nuclear hormone receptor, ligand-binding domain
MY2212_g10099.t1	IPR001628	Zinc finger, nuclear hormone receptor-type
MY2212_g10099.t1	IPR013088	Zinc finger, NHR/GATA-type
MY2212_g14180.t1	IPR008989	Myosin S1 fragment, N-terminal
MY2212_g14180.t1	IPR001609	Myosin head, motor domain-like
MY2212_g14180.t1	IPR027417	P-loop containing nucleoside triphosphate hydrolase
MY2212_g14180.t1	IPR036961	Kinesin motor domain superfamily
MY2212_g14180.t1	IPR002928	Myosin tail
MY2212_g14180.t1	IPR004009	Myosin, SH3 domain
MY2212_g16526.t1	IPR019422	7TM GPCR, serpentine receptor class h (Srh)
MY2212_g16526.t1	IPR053220	Nematode receptor-like serpentine class H
MY2212_g19018.t2	IPR052782	Oocyte-to-zygote transition regulator
MY2212_g19018.t2	IPR000242	Tyrosine-specific protein phosphatase, PTPase domain
MY2212_g19018.t2	IPR029021	Protein-tyrosine phosphatase-like
MY2212_g19018.t2	IPR016130	Protein-tyrosine phosphatase, active site
MY2212_g19018.t2	IPR000387	Tyrosine-specific protein phosphatases domain
MY2212_g19018.t2	IPR003595	Protein-tyrosine phosphatase, catalytic
MY2212_g747.t1	IPR017943	Bactericidal permeability-increasing protein, alpha/beta domain superfamily
MY2212_g8943.t1	IPR053322	Phospholipase A2-like
MY2212_g9371.t1	IPR003084	Class I/II Histone deacetylase HDAC
MY2212_g9371.t1	IPR000286	Histone deacetylase HDAC
MY2212_g9371.t1	IPR023801	Histone deacetylase domain
MY2212_g9371.t1	IPR037138	Histone deacetylase domain superfamily
MY2212_g9371.t1	IPR023696	Ureohydrolase domain superfamily
MY2212_g13745.t1	IPR000242	Tyrosine-specific protein phosphatase, PTPase domain
MY2212_g13745.t1	IPR016130	Protein-tyrosine phosphatase, active site
MY2212_g13745.t1	IPR003595	Protein-tyrosine phosphatase, catalytic
MY2212_g13745.t1	IPR029021	Protein-tyrosine phosphatase-like
MY2212_g13745.t1	IPR000387	Tyrosine-specific protein phosphatases domain
MY2212_g13745.t1	IPR052782	Oocyte-to-zygote transition regulator
MY2212_g19961.t1	IPR052823	SXP/RAL-2-related
MY2212_g19961.t1	IPR003677	SXP/RAL-2 family protein Ani s 5-like, cation-binding domain
MY2212_g12950.t1	IPR037193	GDNF receptor alpha
MY2212_g12950.t1	IPR016017	GDNF/GAS1
MY2212_g12950.t1	IPR003438	Glial cell line-derived neurotrophic factor receptor
MY2212_g13605.t1	IPR040260	Replication factor A protein-like
MY2212_g13605.t1	IPR012340	Nucleic acid-binding, OB-fold
MY2212_g13605.t1	IPR036390	Winged helix DNA-binding domain superfamily
MY2212_g3250.t1	IPR003326	TRA-1 regulated
MY2212_g6208.t1	IPR017452	GPCR, rhodopsin-like, 7TM
MY2212_g6208.t1	IPR019427	7TM GPCR, serpentine receptor class w (Srw)
MY2212_g9863.t1	IPR053220	Nematode receptor-like serpentine class H
MY2212_g9863.t1	IPR019422	7TM GPCR, serpentine receptor class h (Srh)
MY2212_g36.t1	IPR036928	Amidase signature (AS) superfamily
MY2212_g36.t1	IPR023631	Amidase signature domain
MY2212_g36.t1	IPR052739	Fatty-acid amide hydrolase 2
MY2212_g36.t1	IPR020556	Amidase, conserved site
MY2212_g7031.t1	IPR019422	7TM GPCR, serpentine receptor class h (Srh)
MY2212_g16493.t1	IPR001810	F-box domain
MY2212_g16493.t1	IPR040161	F-box A protein FB224
MY2212_g16493.t1	IPR002900	Domain of unknown function DUF38/FTH, Caenorhabditis species
MY2212_g11031.t1	IPR036047	F-box-like domain superfamily
MY2212_g11031.t1	IPR001810	F-box domain
MY2212_g11031.t1	IPR002900	Domain of unknown function DUF38/FTH, Caenorhabditis species
MY2212_g11031.t1	IPR040161	F-box A protein FB224
MY2212_g9619.t1	IPR019425	7TM GPCR, serpentine receptor class t (Srt)
MY2212_g7174.t2	IPR019734	Tetratricopeptide repeat
MY2212_g7174.t2	IPR011990	Tetratricopeptide-like helical domain superfamily
MY2212_g7174.t2	IPR028796	Tetratricopeptide repeat protein 8
MY2212_g9917.t1	IPR019423	7TM GPCR, serpentine receptor class j (Srj)
MY2212_g15043.t1	IPR001806	Small GTPase
MY2212_g15043.t1	IPR050209	Rab GTPases family involved in membrane trafficking
MY2212_g15043.t1	IPR005225	Small GTP-binding domain
MY2212_g15043.t1	IPR027417	P-loop containing nucleoside triphosphate hydrolase
MY2212_g9749.t1	IPR035500	Nuclear hormone receptor-like domain superfamily
MY2212_g9749.t1	IPR000536	Nuclear hormone receptor, ligand-binding domain
MY2212_g19561.t1	IPR032675	Leucine-rich repeat domain superfamily
MY2212_g9535.t1	IPR004950	Protein of unknown function DUF267, Caenorhabditis species
MY2212_g4586.t1	IPR027417	P-loop containing nucleoside triphosphate hydrolase
MY2212_g4586.t1	IPR001478	PDZ domain
MY2212_g4586.t1	IPR004172	L27 domain
MY2212_g4586.t1	IPR001452	SH3 domain
MY2212_g4586.t1	IPR008145	Guanylate kinase/L-type calcium channel beta subunit
MY2212_g4586.t1	IPR036034	PDZ superfamily
MY2212_g4586.t1	IPR036028	SH3-like domain superfamily
MY2212_g4586.t1	IPR050716	Membrane-associated guanylate kinase
MY2212_g4586.t1	IPR008144	Guanylate kinase-like domain
MY2212_g4586.t1	IPR020590	Guanylate kinase, conserved site
MY2212_g4586.t1	IPR014775	L27 domain, C-terminal
MY2212_g5105.t1	IPR036465	von Willebrand factor A-like domain superfamily
MY2212_g5105.t1	IPR050525	Extracellular Matrix Assembly and Organization
MY2212_g5105.t1	IPR002035	von Willebrand factor, type A
MY2212_g17007.t1	IPR019428	7TM GPCR, serpentine receptor class r (Str)
MY2212_g13937.t1	IPR000276	G protein-coupled receptor, rhodopsin-like
MY2212_g13937.t1	IPR017452	GPCR, rhodopsin-like, 7TM
MY2212_g17490.t3	IPR037185	Multidrug transporter EmrE superfamily
MY2212_g17490.t3	IPR007271	Nucleotide-sugar transporter
MY2212_g6348.t1	IPR038680	PAW domain superfamily
MY2212_g6348.t1	IPR006588	Peptide N glycanase, PAW domain
MY2212_g6348.t1	IPR008979	Galactose-binding-like domain superfamily
MY2212_g13483.t1	IPR037272	Sodium:neurotransmitter symporter superfamily
MY2212_g13483.t1	IPR000175	Sodium:neurotransmitter symporter
MY2212_g7229.t1	IPR017452	GPCR, rhodopsin-like, 7TM
MY2212_g7229.t1	IPR019430	7TM GPCR, serpentine receptor class x (Srx)
MY2212_g10536.t2	IPR002126	Cadherin-like
MY2212_g10536.t2	IPR020894	Cadherin conserved site
MY2212_g10536.t2	IPR000742	EGF-like domain
MY2212_g10536.t2	IPR015919	Cadherin-like superfamily
MY2212_g10536.t2	IPR038765	Papain-like cysteine peptidase superfamily
MY2212_g10536.t2	IPR001791	Laminin G domain
MY2212_g10536.t2	IPR013320	Concanavalin A-like lectin/glucanase domain superfamily
MY2212_g10536.t2	IPR001881	EGF-like calcium-binding domain
MY2212_g17122.t3	IPR049452	Anoctamin, transmembrane domain
MY2212_g17122.t3	IPR007632	Anoctamin
MY2212_g21565.t1	IPR019787	Zinc finger, PHD-finger
MY2212_g21565.t1	IPR001965	Zinc finger, PHD-type
MY2212_g21565.t1	IPR011011	Zinc finger, FYVE/PHD-type
MY2212_g21565.t1	IPR013087	Zinc finger C2H2-type
MY2212_g21565.t1	IPR013083	Zinc finger, RING/FYVE/PHD-type
MY2212_g21565.t1	IPR025750	DPF1-3, N-terminal domain
MY2212_g13193.t1	IPR009689	Protein of unknown function DUF1280
MY2212_g492.t1	IPR000536	Nuclear hormone receptor, ligand-binding domain
MY2212_g492.t1	IPR035500	Nuclear hormone receptor-like domain superfamily
MY2212_g22033.t1	IPR051179	Multifunctional WD repeat-containing protein
MY2212_g22033.t1	IPR001680	WD40 repeat
MY2212_g22033.t1	IPR036322	WD40-repeat-containing domain superfamily
MY2212_g22033.t1	IPR015943	WD40/YVTN repeat-like-containing domain superfamily
MY2212_g1664.t1	IPR004856	Glycosyl transferase, ALG6/ALG8
MY2212_g7197.t1	IPR017452	GPCR, rhodopsin-like, 7TM
MY2212_g7197.t1	IPR000276	G protein-coupled receptor, rhodopsin-like
MY2212_g7197.t1	IPR019427	7TM GPCR, serpentine receptor class w (Srw)
MY2212_g13623.t2	IPR005124	Vacuolar (H+)-ATPase G subunit
MY2212_g6220.t1	IPR002048	EF-hand domain
MY2212_g6220.t1	IPR018247	EF-Hand 1, calcium-binding site
MY2212_g6220.t1	IPR051875	Calcineurin B homologous
MY2212_g6220.t1	IPR011992	EF-hand domain pair
MY2212_g22558.t1	IPR027417	P-loop containing nucleoside triphosphate hydrolase
MY2212_g6809.t1	IPR025958	SID1 transmembrane family
MY2212_g20423.t1	IPR002347	Short-chain dehydrogenase/reductase SDR
MY2212_g20423.t1	IPR057326	Ketoreductase domain
MY2212_g20423.t1	IPR036291	NAD(P)-binding domain superfamily
MY2212_g20423.t1	IPR020904	Short-chain dehydrogenase/reductase, conserved site
MY2212_g7156.t1	IPR013087	Zinc finger C2H2-type
MY2212_g7156.t1	IPR036236	Zinc finger C2H2 superfamily
MY2212_g7156.t1	IPR042972	Insulinoma-associated protein 1/2
MY2212_g11344.t1	IPR001304	C-type lectin-like
MY2212_g11344.t1	IPR016187	C-type lectin fold
MY2212_g11344.t1	IPR016186	C-type lectin-like/link domain superfamily
MY2212_g11344.t1	IPR050111	C-type lectin and snaclec domain-containing protein
MY2212_g11920.t1	IPR024298	Sec16, Sec23-binding domain
MY2212_g11920.t1	IPR024340	Sec16, central conserved domain
MY2212_g9682.t2	IPR042936	Nuclear hormone receptor family member nhr-150
MY2212_g9682.t2	IPR000536	Nuclear hormone receptor, ligand-binding domain
MY2212_g9682.t2	IPR001628	Zinc finger, nuclear hormone receptor-type
MY2212_g9682.t2	IPR013088	Zinc finger, NHR/GATA-type
MY2212_g9682.t2	IPR035500	Nuclear hormone receptor-like domain superfamily
MY2212_g3346.t1	IPR000210	BTB/POZ domain
MY2212_g3346.t1	IPR011333	SKP1/BTB/POZ domain superfamily
MY2212_g882.t1	IPR001932	PPM-type phosphatase-like domain
MY2212_g882.t1	IPR036457	PPM-type phosphatase-like domain superfamily
MY2212_g882.t1	IPR015655	Protein phosphatase 2C
MY2212_g882.t1	IPR000222	PPM-type phosphatase, divalent cation binding
MY2212_g4539.t1	IPR035291	Protein of unknown function DUF5354
MY2212_g11368.t1	IPR036529	Coactivator CBP, KIX domain superfamily
MY2212_g11368.t1	IPR000197	Zinc finger, TAZ-type
MY2212_g11368.t1	IPR036546	Mediator complex subunit 15, KIX domain
MY2212_g11368.t1	IPR013178	Histone acetyltransferase Rtt109/CBP
MY2212_g11368.t1	IPR035898	TAZ domain superfamily
MY2212_g12105.t1	IPR029018	Beta-hexosaminidase-like, domain 2
MY2212_g12105.t1	IPR025705	Beta-hexosaminidase
MY2212_g12105.t1	IPR017853	Glycoside hydrolase superfamily
MY2212_g12105.t1	IPR015883	Glycoside hydrolase family 20, catalytic domain
MY2212_g12105.t1	IPR029019	Beta-hexosaminidase, eukaryotic type, N-terminal
MY2212_g9704.t1	IPR033871	Sm-like protein LSm5
MY2212_g9704.t1	IPR010920	LSM domain superfamily
MY2212_g9704.t1	IPR001163	Sm domain, eukaryotic/archaea-type
MY2212_g9704.t1	IPR047575	Sm domain
MY2212_g1830.t1	IPR027065	Lon protease
MY2212_g1830.t1	IPR020568	Ribosomal protein uS5 domain 2-type superfamily
MY2212_g1830.t1	IPR008269	Peptidase S16, Lon proteolytic domain
MY2212_g1830.t1	IPR014721	Small ribosomal subunit protein uS5 domain 2-type fold, subgroup
MY2212_g19260.t1	IPR013783	Immunoglobulin-like fold
MY2212_g19260.t1	IPR057755	Netrin receptor UNC5A-D-like, N-terminal domain
MY2212_g5558.t1	IPR019429	7TM GPCR, serpentine chemoreceptor class i (Sri)
MY2212_g6031.t1	IPR050920	Nematode receptor-like class delta
MY2212_g6031.t1	IPR019421	7TM GPCR, serpentine receptor class d (Srd)
MY2212_g12138.t1	IPR001054	Adenylyl cyclase class-3/4/guanylyl cyclase
MY2212_g12138.t1	IPR029787	Nucleotide cyclase
MY2212_g12138.t1	IPR038158	H-NOX domain superfamily
MY2212_g12138.t1	IPR024096	NO signalling/Golgi transport ligand-binding domain superfamily
MY2212_g12138.t1	IPR011645	Haem NO binding associated
MY2212_g12138.t1	IPR018297	Adenylyl cyclase class-4/guanylyl cyclase, conserved site
MY2212_g12138.t1	IPR042463	Haem NO binding associated domain superfamily
MY2212_g12138.t1	IPR011644	Heme NO-binding
MY2212_g9616.t1	IPR019422	7TM GPCR, serpentine receptor class h (Srh)
MY2212_g12946.t1	IPR036236	Zinc finger C2H2 superfamily
MY2212_g12946.t1	IPR013087	Zinc finger C2H2-type
MY2212_g22341.t1	IPR023584	Ribosome recycling factor domain
MY2212_g22341.t1	IPR036191	RRF superfamily
MY2212_g22341.t1	IPR002661	Ribosome recycling factor
MY2212_g19781.t2	IPR013783	Immunoglobulin-like fold
MY2212_g19781.t2	IPR003961	Fibronectin type III
MY2212_g19781.t2	IPR036116	Fibronectin type III superfamily
MY2212_g19781.t2	IPR036179	Immunoglobulin-like domain superfamily
MY2212_g19781.t2	IPR013162	CD80-like, immunoglobulin C2-set
MY2212_g19781.t2	IPR007110	Immunoglobulin-like domain
MY2212_g19781.t2	IPR003599	Immunoglobulin domain subtype
MY2212_g19781.t2	IPR003598	Immunoglobulin subtype 2
MY2212_g19781.t2	IPR013098	Immunoglobulin I-set
MY2212_g19781.t2	IPR051275	Cellular adhesion and signaling domain-containing protein
MY2212_g21013.t1	IPR020149	Uncharacterised protein family C02F5.10
MY2212_g13093.t1	IPR001452	SH3 domain
MY2212_g13093.t1	IPR000980	SH2 domain
MY2212_g13093.t1	IPR036028	SH3-like domain superfamily
MY2212_g13093.t1	IPR051184	Tyrosine-phosphorylated adapter molecule
MY2212_g13093.t1	IPR036860	SH2 domain superfamily
MY2212_g4107.t1	IPR028426	Huntingtin family
MY2212_g5596.t1	IPR052501	Alpha-1-2 Fucosyltransferase
MY2212_g5596.t1	IPR002516	Glycosyl transferase, family 11
MY2212_g9629.t1	IPR016187	C-type lectin fold
MY2212_g9629.t1	IPR001304	C-type lectin-like
MY2212_g9629.t1	IPR016186	C-type lectin-like/link domain superfamily
MY2212_g14337.t1	IPR013957	U4/U6.U5 small nuclear ribonucleoprotein 27kDa protein
MY2212_g9701.t1	IPR013314	Globin, lamprey/hagfish type
MY2212_g9701.t1	IPR000971	Globin
MY2212_g9701.t1	IPR012292	Globin/Protoglobin
MY2212_g9701.t1	IPR044399	Myoglobin-like, M family globin domain
MY2212_g9701.t1	IPR009050	Globin-like superfamily
MY2212_g20363.t1	IPR007110	Immunoglobulin-like domain
MY2212_g20363.t1	IPR036179	Immunoglobulin-like domain superfamily
MY2212_g20363.t1	IPR013098	Immunoglobulin I-set
MY2212_g20363.t1	IPR013783	Immunoglobulin-like fold
MY2212_g20363.t1	IPR003599	Immunoglobulin domain subtype
MY2212_g20363.t1	IPR050958	Cell Adhesion and Cytoskeletal Organization
MY2212_g20363.t1	IPR003598	Immunoglobulin subtype 2
MY2212_g10170.t2	IPR001406	Pseudouridine synthase I, TruA
MY2212_g10170.t2	IPR020094	Pseudouridine synthase TruA/RsuA/RluB/E/F, N-terminal
MY2212_g10170.t2	IPR020097	Pseudouridine synthase I, TruA, alpha/beta domain
MY2212_g10170.t2	IPR041708	Pseudouridine synthase PUS1/ PUS2-like
MY2212_g10170.t2	IPR020095	Pseudouridine synthase I, TruA, C-terminal
MY2212_g10170.t2	IPR020103	Pseudouridine synthase, catalytic domain superfamily
MY2212_g19333.t1	IPR011990	Tetratricopeptide-like helical domain superfamily
MY2212_g19333.t1	IPR049039	Regulator of microtubule dynamics protein 1-3, alpha helical repeats
MY2212_g1139.t1	IPR046342	CBS domain superfamily
MY2212_g1139.t1	IPR050511	AMP-activated protein kinase gamma/SDS23 families
MY2212_g1139.t1	IPR000644	CBS domain
MY2212_g1639.t1	IPR001197	Large ribosomal subunit protein uL16, eukaryotes/archaea
MY2212_g1639.t1	IPR047873	Large ribosomal subunit protein uL16
MY2212_g1639.t1	IPR016180	Large ribosomal subunit protein uL16 domain
MY2212_g1639.t1	IPR036920	Large ribosomal subunit protein uL16 superfamily
MY2212_g1639.t1	IPR018255	Large ribosomal subunit protein uL16, conserved site, eukaryotes/archaea
MY2212_g2374.t1	IPR019330	LRP chaperone MESD
MY2212_g19850.t1	IPR017441	Protein kinase, ATP binding site
MY2212_g19850.t1	IPR000719	Protein kinase domain
MY2212_g19850.t1	IPR011009	Protein kinase-like domain superfamily
MY2212_g19850.t1	IPR000961	AGC-kinase, C-terminal
MY2212_g19850.t1	IPR008271	Serine/threonine-protein kinase, active site
MY2212_g19850.t1	IPR017892	Protein kinase, C-terminal
MY2212_g9142.t1	IPR019430	7TM GPCR, serpentine receptor class x (Srx)
MY2212_g13045.t1	IPR011009	Protein kinase-like domain superfamily
MY2212_g13045.t1	IPR008266	Tyrosine-protein kinase, active site
MY2212_g13045.t1	IPR018934	RIO-type domain
MY2212_g13045.t1	IPR022495	Serine/threonine-protein kinase Bud32
MY2212_g13045.t1	IPR000719	Protein kinase domain
MY2212_g17282.t1	IPR027267	AH/BAR domain superfamily
MY2212_g5922.t1	IPR008166	Glycosyltransferase family 92
MY2212_g16570.t1	IPR013057	Amino acid transporter, transmembrane domain
MY2212_g1410.t1	IPR035979	RNA-binding domain superfamily
MY2212_g1410.t1	IPR012677	Nucleotide-binding alpha-beta plait domain superfamily
MY2212_g1410.t1	IPR000504	RNA recognition motif domain
MY2212_g1410.t1	IPR041105	TAR DNA-binding protein 43, N-terminal
MY2212_g13210.t1	IPR036734	Neurotransmitter-gated ion-channel ligand-binding domain superfamily
MY2212_g13210.t1	IPR018000	Neurotransmitter-gated ion-channel, conserved site
MY2212_g13210.t1	IPR006202	Neurotransmitter-gated ion-channel ligand-binding domain
MY2212_g13210.t1	IPR006201	Neurotransmitter-gated ion-channel
MY2212_g22418.t1	IPR019481	Transcription factor TFIIIC, triple barrel domain
MY2212_g4141.t1	IPR006005	Glutamate synthase, NADH/NADPH, small subunit 1
MY2212_g4141.t1	IPR017932	Glutamine amidotransferase type 2 domain
MY2212_g4141.t1	IPR023753	FAD/NAD(P)-binding domain
MY2212_g4141.t1	IPR009051	Alpha-helical ferredoxin
MY2212_g4141.t1	IPR036485	Glutamate synthase, alpha subunit, C-terminal domain superfamily
MY2212_g4141.t1	IPR006982	Glutamate synthase, central-N
MY2212_g4141.t1	IPR036188	FAD/NAD(P)-binding domain superfamily
MY2212_g4141.t1	IPR002489	Glutamate synthase, alpha subunit, C-terminal
MY2212_g4141.t1	IPR028261	Dihydroprymidine dehydrogenase domain II
MY2212_g4141.t1	IPR013785	Aldolase-type TIM barrel
MY2212_g4141.t1	IPR002932	Glutamate synthase domain
MY2212_g4141.t1	IPR051394	Glutamate Synthase
MY2212_g13958.t1	IPR029201	Jiraiya
MY2212_g4852.t1	IPR014752	Arrestin-like, C-terminal
MY2212_g4852.t1	IPR050357	Arrestin domain-containing protein
MY2212_g4852.t1	IPR011021	Arrestin-like, N-terminal
MY2212_g4852.t1	IPR014756	Immunoglobulin E-set
MY2212_g4852.t1	IPR011022	Arrestin C-terminal-like domain
MY2212_g8073.t1	IPR019428	7TM GPCR, serpentine receptor class r (Str)
MY2212_g11537.t1	IPR005044	Protein of unknown function DUF282, Caenorhabditis species
MY2212_g15482.t1	IPR026570	Coiled-coil domain-containing protein 86
MY2212_g933.t1	IPR003395	RecF/RecN/SMC, N-terminal
MY2212_g933.t1	IPR036277	SMCs flexible hinge superfamily
MY2212_g933.t1	IPR010935	SMCs flexible hinge
MY2212_g933.t1	IPR027417	P-loop containing nucleoside triphosphate hydrolase
MY2212_g14578.t1	IPR005052	Legume-like lectin
MY2212_g14578.t1	IPR051136	Intracellular Lectin and Glycoprotein Transporter
MY2212_g14578.t1	IPR013320	Concanavalin A-like lectin/glucanase domain superfamily
MY2212_g19804.t1	IPR038885	Phospholipase B1, membrane-associated
MY2212_g19804.t1	IPR001087	GDSL lipase/esterase
MY2212_g19804.t1	IPR035547	Phospholipase B
MY2212_g10466.t1	IPR000742	EGF-like domain
MY2212_g10466.t1	IPR000152	EGF-type aspartate/asparagine hydroxylation site
MY2212_g10466.t1	IPR052235	Nephronectin domain-containing protein
MY2212_g10466.t1	IPR018097	EGF-like calcium-binding, conserved site
MY2212_g10466.t1	IPR024731	NELL2-like, EGF domain
MY2212_g10466.t1	IPR009030	Growth factor receptor cysteine-rich domain superfamily
MY2212_g10466.t1	IPR003886	NIDO domain
MY2212_g10466.t1	IPR001881	EGF-like calcium-binding domain
MY2212_g10466.t1	IPR049883	NOTCH1 EGF-like calcium-binding domain
MY2212_g4105.t1	IPR019787	Zinc finger, PHD-finger
MY2212_g4105.t1	IPR011011	Zinc finger, FYVE/PHD-type
MY2212_g4105.t1	IPR013083	Zinc finger, RING/FYVE/PHD-type
MY2212_g4105.t1	IPR001965	Zinc finger, PHD-type
MY2212_g12099.t1	IPR008936	Rho GTPase activation protein
MY2212_g12099.t1	IPR001936	Ras GTPase-activating domain
MY2212_g12099.t1	IPR011993	PH-like domain superfamily
MY2212_g12099.t1	IPR001849	Pleckstrin homology domain
MY2212_g12099.t1	IPR023152	Ras GTPase-activating protein, conserved site
MY2212_g12099.t1	IPR039360	Ras GTPase-activating protein
MY2212_g8036.t1	IPR019428	7TM GPCR, serpentine receptor class r (Str)
MY2212_g18045.t1	IPR006043	Nucleobase cation symporter 2 family
MY2212_g14065.t1	IPR002930	Glycine cleavage system H-protein
MY2212_g14065.t1	IPR033753	Glycine cleavage system H-protein/Simiate
MY2212_g14065.t1	IPR000089	Biotin/lipoyl attachment
MY2212_g14065.t1	IPR011053	Single hybrid motif
MY2212_g14065.t1	IPR017453	Glycine cleavage system H-protein, subgroup
MY2212_g18228.t1	IPR019034	Uncharacterised protein family UPF0390
MY2212_g6085.t1	IPR000859	CUB domain
MY2212_g6085.t1	IPR035914	Spermadhesin, CUB domain superfamily
MY2212_g9511.t1	IPR005225	Small GTP-binding domain
MY2212_g9511.t1	IPR001806	Small GTPase
MY2212_g9511.t1	IPR027417	P-loop containing nucleoside triphosphate hydrolase
MY2212_g9511.t1	IPR041840	Ras-related protein Rap2
MY2212_g9511.t1	IPR020849	Small GTPase, Ras-type
MY2212_g9588.t1	IPR008266	Tyrosine-protein kinase, active site
MY2212_g9588.t1	IPR020635	Tyrosine-protein kinase, catalytic domain
MY2212_g9588.t1	IPR011009	Protein kinase-like domain superfamily
MY2212_g9588.t1	IPR001245	Serine-threonine/tyrosine-protein kinase, catalytic domain
MY2212_g9588.t1	IPR000719	Protein kinase domain
MY2212_g9588.t1	IPR050122	Receptor Tyrosine Kinase
MY2212_g20110.t1	IPR002921	Fungal lipase-type domain
MY2212_g20110.t1	IPR029058	Alpha/Beta hydrolase fold
MY2212_g5619.t1	IPR012885	Sdz-33, F-box domain
MY2212_g5619.t1	IPR001810	F-box domain
MY2212_g5619.t1	IPR053222	Zygotic Embryogenesis-Associated Protein
MY2212_g11814.t1	IPR041428	Syntrophin, split Pleckstrin homology (PH) domain
MY2212_g11814.t1	IPR036034	PDZ superfamily
MY2212_g11814.t1	IPR055108	Syntrophin, C-terminal PH domain
MY2212_g11814.t1	IPR001478	PDZ domain
MY2212_g11814.t1	IPR011993	PH-like domain superfamily
MY2212_g11814.t1	IPR001849	Pleckstrin homology domain
MY2212_g11814.t1	IPR015482	Syntrophin
MY2212_g10307.t1	IPR008271	Serine/threonine-protein kinase, active site
MY2212_g10307.t1	IPR017441	Protein kinase, ATP binding site
MY2212_g10307.t1	IPR000719	Protein kinase domain
MY2212_g10307.t1	IPR050235	Casein Kinase 1 Ser/Thr Protein Kinase
MY2212_g10307.t1	IPR011009	Protein kinase-like domain superfamily
MY2212_g10307.t1	IPR047916	Tau-tubulin kinase homolog Asator-like, catalytic domain
MY2212_g13111.t1	IPR017452	GPCR, rhodopsin-like, 7TM
MY2212_g13111.t1	IPR000276	G protein-coupled receptor, rhodopsin-like
MY2212_g3577.t1	IPR029058	Alpha/Beta hydrolase fold
MY2212_g3577.t1	IPR002918	Lipase EstA/Esterase EstB
MY2212_g4782.t1	IPR047126	RING finger protein 141-like
MY2212_g4782.t1	IPR017907	Zinc finger, RING-type, conserved site
MY2212_g4782.t1	IPR001841	Zinc finger, RING-type
MY2212_g4782.t1	IPR013083	Zinc finger, RING/FYVE/PHD-type
MY2212_g5077.t1	IPR000719	Protein kinase domain
MY2212_g5077.t1	IPR008271	Serine/threonine-protein kinase, active site
MY2212_g5077.t1	IPR011009	Protein kinase-like domain superfamily
MY2212_g5077.t1	IPR017441	Protein kinase, ATP binding site
MY2212_g5077.t1	IPR050235	Casein Kinase 1 Ser/Thr Protein Kinase
MY2212_g1024.t2	IPR002035	von Willebrand factor, type A
MY2212_g1024.t2	IPR001304	C-type lectin-like
MY2212_g1024.t2	IPR016187	C-type lectin fold
MY2212_g1024.t2	IPR036465	von Willebrand factor A-like domain superfamily
MY2212_g1024.t2	IPR016186	C-type lectin-like/link domain superfamily
MY2212_g20452.t1	IPR006809	TAFII28-like protein domain
MY2212_g20452.t1	IPR009072	Histone-fold
MY2212_g20452.t1	IPR045127	Transcription initiation factor TFIID subunit 11-like
MY2212_g11991.t1	IPR013783	Immunoglobulin-like fold
MY2212_g11991.t1	IPR013151	Immunoglobulin-like beta-sandwich domain
MY2212_g11991.t1	IPR003961	Fibronectin type III
MY2212_g11991.t1	IPR007110	Immunoglobulin-like domain
MY2212_g11991.t1	IPR036179	Immunoglobulin-like domain superfamily
MY2212_g11991.t1	IPR003598	Immunoglobulin subtype 2
MY2212_g11991.t1	IPR013098	Immunoglobulin I-set
MY2212_g11991.t1	IPR036116	Fibronectin type III superfamily
MY2212_g11991.t1	IPR003599	Immunoglobulin domain subtype
MY2212_g10502.t1	IPR036457	PPM-type phosphatase-like domain superfamily
MY2212_g10502.t1	IPR001932	PPM-type phosphatase-like domain
MY2212_g10502.t1	IPR015655	Protein phosphatase 2C
MY2212_g10502.t1	IPR000222	PPM-type phosphatase, divalent cation binding
MY2212_g2134.t4	IPR007262	Vps55/LEPROT
MY2212_g3520.t1	IPR053222	Zygotic Embryogenesis-Associated Protein
MY2212_g3520.t1	IPR012885	Sdz-33, F-box domain
MY2212_g3520.t1	IPR001810	F-box domain
MY2212_g17459.t1	IPR003366	CUB-like domain
MY2212_g21783.t1	IPR036259	MFS transporter superfamily
MY2212_g21783.t1	IPR011701	Major facilitator superfamily
MY2212_g13835.t1	IPR000008	C2 domain
MY2212_g13835.t1	IPR035892	C2 domain superfamily
MY2212_g21539.t1	IPR011990	Tetratricopeptide-like helical domain superfamily
MY2212_g21539.t1	IPR056832	Tetratricopeptide repeat protein 21A/21B, second ARM domain
MY2212_g21539.t1	IPR040364	Tetratricopeptide repeat protein 21A/21B
MY2212_g21539.t1	IPR056835	Tetratricopeptide repeat protein 21A/21B, fifth ARM repeats domain
MY2212_g21539.t1	IPR019734	Tetratricopeptide repeat
MY2212_g21539.t1	IPR056836	Tetratricopeptide repeat protein 21A/21B, fourth ARM domain
MY2212_g21539.t1	IPR056834	Tetratricopeptide repeat protein 21A/21B, C-terminal ARM domain
MY2212_g21539.t1	IPR056833	Tetratricopeptide repeat protein 21A/21B, N-terminal ARM repeat
MY2212_g12417.t1	IPR009072	Histone-fold
MY2212_g12417.t1	IPR006809	TAFII28-like protein domain
MY2212_g12417.t1	IPR045127	Transcription initiation factor TFIID subunit 11-like
MY2212_g19125.t1	IPR019426	7TM GPCR, serpentine receptor class v (Srv)
MY2212_g19125.t1	IPR017452	GPCR, rhodopsin-like, 7TM
MY2212_g19125.t1	IPR052665	Neuropeptide-activated GPCR
MY2212_g7635.t1	IPR029052	Metallo-dependent phosphatase-like
MY2212_g7635.t1	IPR051693	UPF0046 metallophosphoesterase
MY2212_g7635.t1	IPR024201	Calcineurin-like phosphoesterase
MY2212_g7635.t1	IPR004843	Calcineurin-like, phosphoesterase domain
MY2212_g6767.t1	IPR017907	Zinc finger, RING-type, conserved site
MY2212_g6767.t1	IPR001841	Zinc finger, RING-type
MY2212_g6767.t1	IPR013083	Zinc finger, RING/FYVE/PHD-type
MY2212_g6767.t1	IPR047153	TRIM45/56/19-like
MY2212_g6767.t1	IPR027370	Zinc finger, RING-type, eukaryotic
MY2212_g15022.t1	IPR003609	PAN/Apple domain
MY2212_g10414.t1	IPR017213	Peptidase S54, rhomboid, metazoan
MY2212_g10414.t1	IPR035952	Rhomboid-like superfamily
MY2212_g10414.t1	IPR022764	Peptidase S54, rhomboid domain
MY2212_g10414.t1	IPR051739	Rhomboid-related Intramembrane Serine Proteases
MY2212_g12169.t1	IPR001969	Aspartic peptidase, active site
MY2212_g12169.t1	IPR021109	Aspartic peptidase domain superfamily
MY2212_g12169.t1	IPR001878	Zinc finger, CCHC-type
MY2212_g12169.t1	IPR036875	Zinc finger, CCHC-type superfamily
MY2212_g9995.t1	IPR002542	T20D4.11-like domain
MY2212_g1111.t1	IPR042060	Polycystin-1 like, PLAT/LH2 domain
MY2212_g1111.t1	IPR013122	Polycystin cation channel, PKD1/PKD2
MY2212_g1111.t1	IPR046791	Polycystin domain
MY2212_g1111.t1	IPR036392	PLAT/LH2 domain superfamily
MY2212_g1111.t1	IPR001024	PLAT/LH2 domain
MY2212_g1111.t1	IPR057244	GAIN, subdomain B
MY2212_g1111.t1	IPR000203	GPS motif
MY2212_g1111.t1	IPR051223	Polycystin
MY2212_g6456.t1	IPR019427	7TM GPCR, serpentine receptor class w (Srw)
MY2212_g6456.t1	IPR017452	GPCR, rhodopsin-like, 7TM
MY2212_g11731.t1	IPR002048	EF-hand domain
MY2212_g11731.t1	IPR018247	EF-Hand 1, calcium-binding site
MY2212_g11731.t1	IPR050230	Calmodulin/Myosin light chain/Troponin C-like
MY2212_g11731.t1	IPR011992	EF-hand domain pair
MY2212_g19368.t1	IPR033620	Small ribosomal subunit protein mS37, metazoan
MY2212_g19368.t1	IPR010625	CHCH
MY2212_g9299.t1	IPR027913	Protein of unknown function DUF4473
MY2212_g10988.t1	IPR006028	Gamma-aminobutyric acid A receptor/Glycine receptor alpha
MY2212_g10988.t1	IPR006201	Neurotransmitter-gated ion-channel
MY2212_g10988.t1	IPR036734	Neurotransmitter-gated ion-channel ligand-binding domain superfamily
MY2212_g10988.t1	IPR006029	Neurotransmitter-gated ion-channel transmembrane domain
MY2212_g10988.t1	IPR006202	Neurotransmitter-gated ion-channel ligand-binding domain
MY2212_g10988.t1	IPR018000	Neurotransmitter-gated ion-channel, conserved site
MY2212_g10988.t1	IPR038050	Neuronal acetylcholine receptor
MY2212_g10988.t1	IPR036719	Neurotransmitter-gated ion-channel transmembrane domain superfamily
MY2212_g311.t1	IPR036249	Thioredoxin-like superfamily
MY2212_g311.t1	IPR004046	Glutathione S-transferase, C-terminal
MY2212_g311.t1	IPR010987	Glutathione S-transferase, C-terminal-like
MY2212_g311.t1	IPR004045	Glutathione S-transferase, N-terminal
MY2212_g311.t1	IPR036282	Glutathione S-transferase, C-terminal domain superfamily
MY2212_g311.t1	IPR050213	Glutathione S-transferase superfamily
MY2212_g10439.t1	IPR036063	Smr domain superfamily
MY2212_g10439.t1	IPR052772	Endonuclease/Polynucleotide Kinase Domain-Containing Protein
MY2212_g10439.t1	IPR002625	Smr domain
MY2212_g10439.t1	IPR027417	P-loop containing nucleoside triphosphate hydrolase
MY2212_g12601.t1	IPR008588	Protein of unknown function DUF870, Caenorhabditis species
MY2212_g14475.t1	IPR015795	Pyruvate kinase, C-terminal
MY2212_g14475.t1	IPR036918	Pyruvate kinase, C-terminal domain superfamily
MY2212_g14475.t1	IPR001697	Pyruvate kinase
MY2212_g14475.t1	IPR015806	Pyruvate kinase, insert domain superfamily
MY2212_g14475.t1	IPR040442	Pyruvate kinase-like domain superfamily
MY2212_g14475.t1	IPR015793	Pyruvate kinase, barrel
MY2212_g14475.t1	IPR018209	Pyruvate kinase, active site
MY2212_g14475.t1	IPR011037	Pyruvate kinase-like, insert domain superfamily
MY2212_g14475.t1	IPR015813	Pyruvate/Phosphoenolpyruvate kinase-like domain superfamily
MY2212_g13803.t1	IPR053220	Nematode receptor-like serpentine class H
MY2212_g13803.t1	IPR019422	7TM GPCR, serpentine receptor class h (Srh)
MY2212_g11730.t1	IPR052489	Leucine-rich repeat and WD repeat-containing protein 1
MY2212_g11730.t1	IPR032675	Leucine-rich repeat domain superfamily
MY2212_g11730.t1	IPR000483	Cysteine-rich flanking region, C-terminal
MY2212_g11730.t1	IPR001611	Leucine-rich repeat
MY2212_g11730.t1	IPR003591	Leucine-rich repeat, typical subtype
MY2212_g4160.t1	IPR040250	Nucleobindin
MY2212_g4160.t1	IPR011992	EF-hand domain pair
MY2212_g4160.t1	IPR057576	NUCB1-like, N-terminal domain
MY2212_g4160.t1	IPR018247	EF-Hand 1, calcium-binding site
MY2212_g973.t1	IPR012677	Nucleotide-binding alpha-beta plait domain superfamily
MY2212_g973.t1	IPR000504	RNA recognition motif domain
MY2212_g973.t1	IPR035979	RNA-binding domain superfamily
MY2212_g17980.t1	IPR050920	Nematode receptor-like class delta
MY2212_g17980.t1	IPR019421	7TM GPCR, serpentine receptor class d (Srd)
MY2212_g18264.t1	IPR001628	Zinc finger, nuclear hormone receptor-type
MY2212_g18264.t1	IPR052496	Orphan Nuclear Receptor
MY2212_g18264.t1	IPR000536	Nuclear hormone receptor, ligand-binding domain
MY2212_g18264.t1	IPR001723	Nuclear hormone receptor
MY2212_g18264.t1	IPR049636	Hepatocyte nuclear factor 4-like, DNA-binding domain
MY2212_g18264.t1	IPR035500	Nuclear hormone receptor-like domain superfamily
MY2212_g18264.t1	IPR013088	Zinc finger, NHR/GATA-type
MY2212_g19174.t1	IPR004841	Amino acid permease/ SLC12A domain
MY2212_g19174.t1	IPR018491	SLC12A transporter, C-terminal
MY2212_g19174.t1	IPR004842	SLC12A transporter family
MY2212_g9138.t2	IPR043519	Nucleotidyltransferase superfamily
MY2212_g9138.t2	IPR050264	Bacterial CCA-adding enzyme type 3 subfamily
MY2212_g9138.t2	IPR002646	Poly A polymerase, head domain
MY2212_g9138.t2	IPR032828	tRNA nucleotidyltransferase/poly(A) polymerase, RNA and SrmB- binding domain
MY2212_g2709.t1	IPR006570	SPK domain
MY2212_g2709.t1	IPR053315	Peptidase C14A
MY2212_g20744.t1	IPR016135	Ubiquitin-conjugating enzyme/RWD-like
MY2212_g20744.t1	IPR014806	Ubiquitin-fold modifier-conjugating enzyme 1
MY2212_g14712.t1	IPR001766	Fork head domain
MY2212_g14712.t1	IPR036388	Winged helix-like DNA-binding domain superfamily
MY2212_g14712.t1	IPR036390	Winged helix DNA-binding domain superfamily
MY2212_g14712.t1	IPR047519	Forkhead box protein Q2-like, forkhead domain
MY2212_g14712.t1	IPR018122	Fork head domain conserved site1
MY2212_g14712.t1	IPR030456	Fork head domain conserved site 2
MY2212_g14712.t1	IPR050211	Forkhead box domain-containing protein
MY2212_g12347.t1	IPR003326	TRA-1 regulated
MY2212_g9760.t1	IPR053220	Nematode receptor-like serpentine class H
MY2212_g9760.t1	IPR019422	7TM GPCR, serpentine receptor class h (Srh)
MY2212_g22177.t1	IPR019758	Peptidase S26A, signal peptidase I, conserved site
MY2212_g22177.t1	IPR019533	Peptidase S26
MY2212_g22177.t1	IPR001733	Peptidase S26B
MY2212_g22177.t1	IPR036286	LexA/Signal peptidase-like superfamily
MY2212_g22177.t1	IPR019756	Peptidase S26A, signal peptidase I, serine active site
MY2212_g22177.t1	IPR015927	Peptidase S24/S26A/S26B/S26C
MY2212_g20132.t1	IPR053315	Peptidase C14A
MY2212_g20132.t1	IPR006570	SPK domain
MY2212_g3407.t1	IPR040161	F-box A protein FB224
MY2212_g3407.t1	IPR002900	Domain of unknown function DUF38/FTH, Caenorhabditis species
MY2212_g3407.t1	IPR001810	F-box domain
MY2212_g693.t6	IPR000644	CBS domain
MY2212_g693.t6	IPR014743	Chloride channel, core
MY2212_g693.t6	IPR046342	CBS domain superfamily
MY2212_g693.t6	IPR001807	Chloride channel
MY2212_g693.t6	IPR050970	Voltage-gated chloride channel
MY2212_g17212.t1	IPR008160	Collagen triple helix repeat
MY2212_g17212.t1	IPR002486	Nematode cuticle collagen, N-terminal
MY2212_g18459.t1	IPR002486	Nematode cuticle collagen, N-terminal
MY2212_g19390.t1	IPR010558	Caenorhabditis elegans ly-6-related
MY2212_g3940.t1	IPR039888	Protein melted-like
MY2212_g3940.t1	IPR016024	Armadillo-type fold
MY2212_g20473.t2	IPR013523	Histone acetyltransferase HAT1, C-terminal
MY2212_g20473.t2	IPR019467	Histone acetyl transferase HAT1 N-terminal
MY2212_g20473.t2	IPR017380	Histone acetyltransferase type B, catalytic subunit
MY2212_g20473.t2	IPR037113	Histone acetyl transferase 1, N-terminal domain superfamily
MY2212_g20473.t2	IPR048776	Histone acetyltransferase type B catalytic subunit, C-terminal
MY2212_g20473.t2	IPR016181	Acyl-CoA N-acyltransferase
MY2212_g13931.t1	IPR025066	Coiled-coil domain-containing protein 174-like
MY2212_g15871.t2	IPR053220	Nematode receptor-like serpentine class H
MY2212_g15871.t2	IPR019422	7TM GPCR, serpentine receptor class h (Srh)
MY2212_g251.t1	IPR006954	Moulting cycle mlt-10-like
MY2212_g10494.t1	IPR001304	C-type lectin-like
MY2212_g10494.t1	IPR016187	C-type lectin fold
MY2212_g10494.t1	IPR016186	C-type lectin-like/link domain superfamily
MY2212_g15070.t1	IPR005514	Chymotrypsin family Peptidase-S1
MY2212_g13637.t1	IPR039433	Mff-like domain
MY2212_g13637.t1	IPR008518	Mff/Tango-11
MY2212_g8725.t1	IPR001534	Transthyretin-like
MY2212_g8725.t1	IPR038479	Transthyretin-like superfamily
MY2212_g13235.t1	IPR011333	SKP1/BTB/POZ domain superfamily
MY2212_g13235.t1	IPR001232	S-phase kinase-associated protein 1-like
MY2212_g13235.t1	IPR016072	SKP1 component, dimerisation
MY2212_g13235.t1	IPR016897	S-phase kinase-associated protein 1
MY2212_g13235.t1	IPR036296	SKP1-like, dimerisation domain superfamily
MY2212_g13451.t1	IPR017452	GPCR, rhodopsin-like, 7TM
MY2212_g13451.t1	IPR000276	G protein-coupled receptor, rhodopsin-like
MY2212_g17428.t2	IPR035940	CAP superfamily
MY2212_g17428.t2	IPR018244	Allergen V5/Tpx-1-related, conserved site
MY2212_g17428.t2	IPR001283	Cysteine-rich secretory protein-related
MY2212_g17428.t2	IPR014044	CAP domain
MY2212_g17428.t2	IPR002413	Venom allergen 5-like
MY2212_g10472.t1	IPR028823	Sodium leak channel NALCN
MY2212_g5232.t2	IPR050149	Collagen superfamily
MY2212_g5232.t2	IPR008160	Collagen triple helix repeat
MY2212_g5232.t2	IPR016187	C-type lectin fold
MY2212_g5232.t2	IPR001442	Collagen IV, non-collagenous
MY2212_g5232.t2	IPR036954	Collagen IV, non-collagenous domain superfamily
MY2212_g15011.t1	IPR035500	Nuclear hormone receptor-like domain superfamily
MY2212_g15011.t1	IPR001628	Zinc finger, nuclear hormone receptor-type
MY2212_g15011.t1	IPR000536	Nuclear hormone receptor, ligand-binding domain
MY2212_g15011.t1	IPR013088	Zinc finger, NHR/GATA-type
MY2212_g15011.t1	IPR049636	Hepatocyte nuclear factor 4-like, DNA-binding domain
MY2212_g6506.t1	IPR019428	7TM GPCR, serpentine receptor class r (Str)
MY2212_g20789.t1	IPR046965	Cyclin A/B-like
MY2212_g20789.t1	IPR036915	Cyclin-like superfamily
MY2212_g20789.t1	IPR039361	Cyclin
MY2212_g20789.t1	IPR006671	Cyclin, N-terminal
MY2212_g20789.t1	IPR013763	Cyclin-like domain
MY2212_g20789.t1	IPR004367	Cyclin, C-terminal domain
MY2212_g293.t1	IPR003689	Zinc/iron permease
MY2212_g10530.t1	IPR004088	K Homology domain, type 1
MY2212_g10530.t1	IPR036612	K Homology domain, type 1 superfamily
MY2212_g10530.t1	IPR004087	K Homology domain
MY2212_g551.t1	IPR019422	7TM GPCR, serpentine receptor class h (Srh)
MY2212_g551.t1	IPR053220	Nematode receptor-like serpentine class H
MY2212_g848.t2	IPR003609	PAN/Apple domain
MY2212_g848.t2	IPR009557	Repeat of unknown function DUF1174
MY2212_g848.t2	IPR052620	ELYS/MEL-28 Nuclear Assembly Factor
MY2212_g16084.t1	IPR016187	C-type lectin fold
MY2212_g5022.t1	IPR016137	RGS domain
MY2212_g5022.t1	IPR036305	RGS domain superfamily
MY2212_g5022.t1	IPR044926	RGS, subdomain 2
MY2212_g22581.t1	IPR002893	Zinc finger, MYND-type
MY2212_g22581.t1	IPR050869	Histone-lysine N-methyltransferase
MY2212_g22581.t1	IPR046341	SET domain superfamily
MY2212_g16987.t1	IPR019312	CCR4-NOT transcription complex subunit 11
MY2212_g22368.t1	IPR007110	Immunoglobulin-like domain
MY2212_g22368.t1	IPR036179	Immunoglobulin-like domain superfamily
MY2212_g22368.t1	IPR007850	RCSD
MY2212_g22368.t1	IPR050964	Striated Muscle Structural and Regulatory Protein
MY2212_g22368.t1	IPR003599	Immunoglobulin domain subtype
MY2212_g22368.t1	IPR013783	Immunoglobulin-like fold
MY2212_g22368.t1	IPR013098	Immunoglobulin I-set
MY2212_g22368.t1	IPR003598	Immunoglobulin subtype 2
MY2212_g22368.t1	IPR013106	Immunoglobulin V-set domain
MY2212_g20848.t1	IPR024881	T-cell immunomodulatory protein
MY2212_g20848.t1	IPR057089	T-cell immunomodulatory protein TIP, C2 domain
MY2212_g20848.t1	IPR028994	Integrin alpha, N-terminal
MY2212_g16941.t1	IPR008963	Purple acid phosphatase-like, N-terminal
MY2212_g16941.t1	IPR029052	Metallo-dependent phosphatase-like
MY2212_g16941.t1	IPR015914	Purple acid phosphatase, N-terminal
MY2212_g16941.t1	IPR041792	Purple acid phosphatase, metallophosphatase domain
MY2212_g16941.t1	IPR025733	Purple acid phosphatase, C-terminal domain
MY2212_g16941.t1	IPR004843	Calcineurin-like, phosphoesterase domain
MY2212_g15248.t1	IPR017853	Glycoside hydrolase superfamily
MY2212_g15248.t1	IPR051595	Glycosyl Hydrolase 25 Enzymes
MY2212_g15459.t1	IPR023088	3'5'-cyclic nucleotide phosphodiesterase
MY2212_g15459.t1	IPR002073	3'5'-cyclic nucleotide phosphodiesterase, catalytic domain
MY2212_g15459.t1	IPR013706	PDE1, N-terminal domain
MY2212_g15459.t1	IPR023174	3'5'-cyclic nucleotide phosphodiesterase, conserved site
MY2212_g15459.t1	IPR003607	HD/PDEase domain
MY2212_g15459.t1	IPR036971	3'5'-cyclic nucleotide phosphodiesterase, catalytic domain superfamily
MY2212_g18559.t1	IPR051774	Sperm-specific class P
MY2212_g18559.t1	IPR000535	Major sperm protein (MSP) domain
MY2212_g18559.t1	IPR008962	PapD-like superfamily
MY2212_g18559.t1	IPR013783	Immunoglobulin-like fold
MY2212_g150.t1	IPR011701	Major facilitator superfamily
MY2212_g150.t1	IPR050382	Major Facilitator Superfamily Sodium/Anion Cotransporter
MY2212_g150.t1	IPR044777	Solute carrier family 17 member 9-like
MY2212_g150.t1	IPR036259	MFS transporter superfamily
MY2212_g150.t1	IPR020846	Major facilitator superfamily domain
MY2212_g17995.t1	IPR013783	Immunoglobulin-like fold
MY2212_g17995.t1	IPR000535	Major sperm protein (MSP) domain
MY2212_g17995.t1	IPR051774	Sperm-specific class P
MY2212_g17995.t1	IPR008962	PapD-like superfamily
MY2212_g21107.t1	IPR013783	Immunoglobulin-like fold
MY2212_g21107.t1	IPR000535	Major sperm protein (MSP) domain
MY2212_g21107.t1	IPR008962	PapD-like superfamily
MY2212_g6109.t1	IPR019430	7TM GPCR, serpentine receptor class x (Srx)
MY2212_g6109.t1	IPR017452	GPCR, rhodopsin-like, 7TM
MY2212_g16734.t1	IPR051068	Major Facilitator Superfamily Domain-Containing Protein
MY2212_g16734.t1	IPR036259	MFS transporter superfamily
MY2212_g16734.t1	IPR020846	Major facilitator superfamily domain
MY2212_g16734.t1	IPR011701	Major facilitator superfamily
MY2212_g21193.t1	IPR000504	RNA recognition motif domain
MY2212_g21193.t1	IPR051485	SR-related and CTD-associated factor
MY2212_g21193.t1	IPR035967	SWAP/Surp superfamily
MY2212_g21193.t1	IPR006569	CID domain
MY2212_g21193.t1	IPR000061	SWAP/Surp
MY2212_g21193.t1	IPR008942	ENTH/VHS
MY2212_g21193.t1	IPR035979	RNA-binding domain superfamily
MY2212_g21193.t1	IPR012677	Nucleotide-binding alpha-beta plait domain superfamily
MY2212_g21193.t1	IPR035009	SR140, RNA recognition motif
MY2212_g13499.t1	IPR003582	ShKT domain
MY2212_g2064.t1	IPR001873	Epithelial sodium channel
MY2212_g5479.t1	IPR000276	G protein-coupled receptor, rhodopsin-like
MY2212_g5479.t1	IPR017452	GPCR, rhodopsin-like, 7TM
MY2212_g6391.t1	IPR019420	7TM GPCR, serpentine receptor class bc (Srbc)
MY2212_g16615.t1	IPR052667	E3 ubiquitin-protein ligase RING-type
MY2212_g16615.t1	IPR001841	Zinc finger, RING-type
MY2212_g16615.t1	IPR013083	Zinc finger, RING/FYVE/PHD-type
MY2212_g16615.t1	IPR017907	Zinc finger, RING-type, conserved site
MY2212_g16615.t1	IPR027370	Zinc finger, RING-type, eukaryotic
MY2212_g7599.t1	IPR019428	7TM GPCR, serpentine receptor class r (Str)
MY2212_g16874.t1	IPR018817	7TM GPCR, serpentine receptor class z (Srz)
MY2212_g8964.t1	IPR029153	Chondroitin proteoglycan 4
MY2212_g8069.t1	IPR003839	7TM GPCR, serpentine receptor class u (Sru)
MY2212_g16776.t1	IPR052499	Caenorhabditis elegans Nuclear Hormone Receptors
MY2212_g16776.t1	IPR001628	Zinc finger, nuclear hormone receptor-type
MY2212_g16776.t1	IPR013088	Zinc finger, NHR/GATA-type
MY2212_g20176.t1	IPR001356	Homeodomain
MY2212_g20176.t1	IPR046333	Homeobox protein Hox-A10/abdominal-B-like
MY2212_g20176.t1	IPR017970	Homeobox, conserved site
MY2212_g20176.t1	IPR009057	Homedomain-like superfamily
MY2212_g20176.t1	IPR020479	Homeodomain, metazoa
MY2212_g19813.t2	IPR020479	Homeodomain, metazoa
MY2212_g19813.t2	IPR017970	Homeobox, conserved site
MY2212_g19813.t2	IPR001356	Homeodomain
MY2212_g19813.t2	IPR051000	Homeobox DNA-binding
MY2212_g19813.t2	IPR009057	Homedomain-like superfamily
MY2212_g5629.t1	IPR000215	Serpin family
MY2212_g5629.t1	IPR023795	Serpin, conserved site
MY2212_g5629.t1	IPR036186	Serpin superfamily
MY2212_g5629.t1	IPR042185	Serpin superfamily, domain 2
MY2212_g5629.t1	IPR023796	Serpin domain
MY2212_g5629.t1	IPR042178	Serpin superfamily, domain 1
MY2212_g8939.t1	IPR008632	Nematode fatty acid retinoid binding
MY2212_g21299.t1	IPR000210	BTB/POZ domain
MY2212_g21299.t1	IPR011333	SKP1/BTB/POZ domain superfamily
MY2212_g21486.t2	IPR000609	7TM GPCR, serpentine receptor class g (Srg)
MY2212_g21486.t2	IPR051119	Nematode serpentine receptor-like
MY2212_g6864.t1	IPR000609	7TM GPCR, serpentine receptor class g (Srg)
MY2212_g6864.t1	IPR051119	Nematode serpentine receptor-like
MY2212_g1243.t1	IPR001623	DnaJ domain
MY2212_g1243.t1	IPR018253	DnaJ domain, conserved site
MY2212_g1243.t1	IPR036869	Chaperone J-domain superfamily
MY2212_g1243.t1	IPR008971	HSP40/DnaJ peptide-binding
MY2212_g1243.t1	IPR051736	DnaJ homolog subfamily B member 11-like
MY2212_g1243.t1	IPR002939	Chaperone DnaJ, C-terminal
MY2212_g3098.t1	IPR000731	Sterol-sensing domain
MY2212_g3098.t1	IPR053958	HMGCR/SNAP/NPC1-like, sterol-sensing domain
MY2212_g524.t1	IPR000859	CUB domain
MY2212_g524.t1	IPR001304	C-type lectin-like
MY2212_g524.t1	IPR016187	C-type lectin fold
MY2212_g524.t1	IPR035914	Spermadhesin, CUB domain superfamily
MY2212_g524.t1	IPR050976	Snake venom C-type lectin-like
MY2212_g524.t1	IPR016186	C-type lectin-like/link domain superfamily
MY2212_g524.t1	IPR018378	C-type lectin, conserved site
MY2212_g946.t1	IPR026502	Histone RNA stem-loop-binding protein SLBP1/SLBP2
MY2212_g946.t1	IPR029344	Histone RNA hairpin-binding protein, RNA-binding domain
MY2212_g946.t1	IPR038294	SLBP, RNA-binding domain superfamily
MY2212_g15133.t1	IPR039039	RAI1-like family
MY2212_g15133.t1	IPR013961	RAI1-like
MY2212_g8240.t1	IPR019429	7TM GPCR, serpentine chemoreceptor class i (Sri)
MY2212_g15152.t1	IPR005514	Chymotrypsin family Peptidase-S1
MY2212_g1712.t1	IPR036941	Receptor L-domain superfamily
MY2212_g1712.t1	IPR053079	SPS2 domain-containing protein
MY2212_g1712.t1	IPR000494	Receptor L-domain
MY2212_g21492.t1	IPR029060	PIN-like domain superfamily
MY2212_g21492.t1	IPR006085	XPG, N-terminal
MY2212_g21492.t1	IPR036279	5'-3' exonuclease, C-terminal domain superfamily
MY2212_g21492.t1	IPR008918	Helix-hairpin-helix motif, class 2
MY2212_g21492.t1	IPR006084	XPG/Rad2 endonuclease
MY2212_g21492.t1	IPR006086	XPG-I domain
MY2212_g21723.t3	IPR036612	K Homology domain, type 1 superfamily
MY2212_g21723.t3	IPR004088	K Homology domain, type 1
MY2212_g21723.t3	IPR004087	K Homology domain
MY2212_g21723.t3	IPR047226	RNA-binding protein MEX-3, second type I KH domain
MY2212_g21723.t3	IPR047228	RNA-binding protein MEX-3, first type I KH domain
MY2212_g21723.t3	IPR047227	RNA-binding protein MEX3
MY2212_g2328.t1	IPR017441	Protein kinase, ATP binding site
MY2212_g2328.t1	IPR011009	Protein kinase-like domain superfamily
MY2212_g2328.t1	IPR000719	Protein kinase domain
MY2212_g6814.t1	IPR053220	Nematode receptor-like serpentine class H
MY2212_g6814.t1	IPR019422	7TM GPCR, serpentine receptor class h (Srh)
MY2212_g11074.t1	IPR012677	Nucleotide-binding alpha-beta plait domain superfamily
MY2212_g1384.t1	IPR036296	SKP1-like, dimerisation domain superfamily
MY2212_g1384.t1	IPR011333	SKP1/BTB/POZ domain superfamily
MY2212_g8704.t1	IPR036383	Thrombospondin type-1 repeat superfamily
MY2212_g8704.t1	IPR000884	Thrombospondin type-1 (TSP1) repeat
MY2212_g8316.t1	IPR002213	UDP-glucuronosyl/UDP-glucosyltransferase
MY2212_g8316.t1	IPR050271	UDP-glycosyltransferase
MY2212_g19471.t1	IPR002130	Cyclophilin-type peptidyl-prolyl cis-trans isomerase domain
MY2212_g19471.t1	IPR029000	Cyclophilin-like domain superfamily
MY2212_g13500.t1	IPR003582	ShKT domain
MY2212_g10222.t1	IPR007767	Protein of unknown function DUF684
MY2212_g7934.t2	IPR018108	Mitochondrial carrier protein, transmembrane region
MY2212_g7934.t2	IPR023395	Mitochondrial carrier protein domain superfamily
MY2212_g7934.t2	IPR050391	Mitochondrial Metabolite Transporter
MY2212_g472.t1	IPR005024	Snf7 family
MY2212_g5780.t1	IPR019428	7TM GPCR, serpentine receptor class r (Str)
MY2212_g197.t1	IPR013783	Immunoglobulin-like fold
MY2212_g197.t1	IPR000535	Major sperm protein (MSP) domain
MY2212_g197.t1	IPR051155	Nematode Major Sperm
MY2212_g197.t1	IPR008962	PapD-like superfamily
MY2212_g18951.t1	IPR021869	Ribonuclease Zc3h12a-like, NYN domain
MY2212_g21330.t2	IPR036390	Winged helix DNA-binding domain superfamily
MY2212_g21330.t2	IPR040780	6S proteasome subunit Rpn6, C-terminal helix domain
MY2212_g21330.t2	IPR050871	26S Proteasome and COP9 Signalosome Components
MY2212_g21330.t2	IPR040773	26S proteasome regulatory subunit Rpn6, N-terminal
MY2212_g21330.t2	IPR000717	Proteasome component (PCI) domain
MY2212_g18382.t1	IPR015940	Ubiquitin-associated domain
MY2212_g18382.t1	IPR009060	UBA-like superfamily
MY2212_g3276.t1	IPR017907	Zinc finger, RING-type, conserved site
MY2212_g3276.t1	IPR027370	Zinc finger, RING-type, eukaryotic
MY2212_g3276.t1	IPR052667	E3 ubiquitin-protein ligase RING-type
MY2212_g3276.t1	IPR001841	Zinc finger, RING-type
MY2212_g3276.t1	IPR000315	B-box-type zinc finger
MY2212_g3276.t1	IPR013083	Zinc finger, RING/FYVE/PHD-type
MY2212_g2348.t2	IPR000504	RNA recognition motif domain
MY2212_g2348.t2	IPR012677	Nucleotide-binding alpha-beta plait domain superfamily
MY2212_g2348.t2	IPR035979	RNA-binding domain superfamily
MY2212_g5310.t1	IPR025958	SID1 transmembrane family
MY2212_g8052.t1	IPR001356	Homeodomain
MY2212_g8052.t1	IPR050649	Paired Homeobox Transcription Factors
MY2212_g8052.t1	IPR017970	Homeobox, conserved site
MY2212_g8052.t1	IPR009057	Homedomain-like superfamily
MY2212_g14593.t1	IPR001810	F-box domain
MY2212_g14593.t1	IPR036047	F-box-like domain superfamily
MY2212_g14593.t1	IPR012885	Sdz-33, F-box domain
MY2212_g20076.t1	IPR019427	7TM GPCR, serpentine receptor class w (Srw)
MY2212_g20076.t1	IPR017452	GPCR, rhodopsin-like, 7TM
MY2212_g5980.t1	IPR001128	Cytochrome P450
MY2212_g5980.t1	IPR036396	Cytochrome P450 superfamily
MY2212_g5980.t1	IPR017972	Cytochrome P450, conserved site
MY2212_g5980.t1	IPR050182	Cytochrome P450 family 2
MY2212_g5980.t1	IPR002401	Cytochrome P450, E-class, group I
MY2212_g12161.t1	IPR038479	Transthyretin-like superfamily
MY2212_g21864.t1	IPR027417	P-loop containing nucleoside triphosphate hydrolase
MY2212_g21864.t1	IPR036181	MIT domain superfamily
MY2212_g21864.t1	IPR050304	Microtubule-severing AAA ATPase
MY2212_g21864.t1	IPR007330	MIT domain
MY2212_g2286.t1	IPR003582	ShKT domain
MY2212_g10626.t2	IPR013083	Zinc finger, RING/FYVE/PHD-type
MY2212_g10626.t2	IPR017907	Zinc finger, RING-type, conserved site
MY2212_g10626.t2	IPR018957	Zinc finger, C3HC4 RING-type
MY2212_g10626.t2	IPR045103	E3 ubiquitin-protein ligase RNF5/RNF185-like
MY2212_g10626.t2	IPR001841	Zinc finger, RING-type
MY2212_g19131.t1	IPR052665	Neuropeptide-activated GPCR
MY2212_g19131.t1	IPR019426	7TM GPCR, serpentine receptor class v (Srv)
MY2212_g19131.t1	IPR017452	GPCR, rhodopsin-like, 7TM
MY2212_g5774.t1	IPR002900	Domain of unknown function DUF38/FTH, Caenorhabditis species
MY2212_g3578.t1	IPR029058	Alpha/Beta hydrolase fold
MY2212_g3578.t1	IPR002918	Lipase EstA/Esterase EstB
MY2212_g1267.t1	IPR000344	7TM GPCR, serpentine receptor class a (Sra)
MY2212_g1267.t1	IPR051080	Nematode receptor-like serpentine class alpha
MY2212_g9737.t1	IPR003839	7TM GPCR, serpentine receptor class u (Sru)
MY2212_g19279.t2	IPR017978	GPCR family 3, C-terminal
MY2212_g19279.t2	IPR050726	Metabotropic Glutamate Receptor
MY2212_g19279.t2	IPR028082	Periplasmic binding protein-like I
MY2212_g19279.t2	IPR000162	GPCR, family 3, metabotropic glutamate receptor
MY2212_g19279.t2	IPR038550	GPCR, family 3, nine cysteines domain superfamily
MY2212_g19279.t2	IPR000337	GPCR, family 3
MY2212_g19279.t2	IPR001828	Receptor, ligand binding region
MY2212_g19279.t2	IPR011500	GPCR, family 3, nine cysteines domain
MY2212_g21053.t1	IPR011876	Isopentenyl-diphosphate delta-isomerase, type 1
MY2212_g21053.t1	IPR000086	NUDIX hydrolase domain
MY2212_g21053.t1	IPR015797	NUDIX hydrolase-like domain superfamily
MY2212_g21959.t1	IPR050341	Serine/threonine-protein phosphatase PP1 catalytic subunit
MY2212_g21959.t1	IPR006186	Serine/threonine-specific protein phosphatase/bis(5-nucleosyl)-tetraphosphatase
MY2212_g21959.t1	IPR029052	Metallo-dependent phosphatase-like
MY2212_g21959.t1	IPR004843	Calcineurin-like, phosphoesterase domain
MY2212_g21959.t1	IPR031675	Serine-threonine protein phosphatase, N-terminal
MY2212_g6259.t1	IPR019408	7TM GPCR, serpentine receptor class ab (Srab)
MY2212_g6259.t1	IPR053286	Nematode receptor-like srab
MY2212_g9683.t1	IPR000536	Nuclear hormone receptor, ligand-binding domain
MY2212_g9683.t1	IPR035500	Nuclear hormone receptor-like domain superfamily
MY2212_g9683.t1	IPR042936	Nuclear hormone receptor family member nhr-150
MY2212_g5915.t1	IPR029063	S-adenosyl-L-methionine-dependent methyltransferase superfamily
MY2212_g5915.t1	IPR002935	Class I-like SAM-dependent O-methyltransferase
MY2212_g5915.t1	IPR050362	Cation-dependent O-methyltransferase
MY2212_g15221.t1	IPR003406	Glycosyl transferase, family 14
MY2212_g55.t1	IPR013087	Zinc finger C2H2-type
MY2212_g17128.t1	IPR001275	DM DNA-binding domain
MY2212_g17128.t1	IPR036407	DM DNA-binding domain superfamily
MY2212_g19369.t1	IPR045860	Snake toxin-like superfamily
MY2212_g8558.t1	IPR050164	Ubiquitin carboxyl-terminal hydrolases
MY2212_g8558.t1	IPR001394	Peptidase C19, ubiquitin carboxyl-terminal hydrolase
MY2212_g8558.t1	IPR018200	Ubiquitin specific protease, conserved site
MY2212_g8558.t1	IPR028889	Ubiquitin specific protease UPS, catalytic domain
MY2212_g8558.t1	IPR003323	OTU domain
MY2212_g8558.t1	IPR038765	Papain-like cysteine peptidase superfamily
MY2212_g21124.t1	IPR006121	Heavy metal-associated domain, HMA
MY2212_g21124.t1	IPR036163	Heavy metal-associated domain superfamily
MY2212_g21124.t1	IPR051881	Copper transport ATOX1-like
MY2212_g10975.t1	IPR052797	Regulatory Factors in Gene Expression and Cell Death
MY2212_g10975.t1	IPR013087	Zinc finger C2H2-type
MY2212_g6778.t1	IPR008164	Repeat of unknown function XGLTT
MY2212_g11531.t1	IPR013087	Zinc finger C2H2-type
MY2212_g11531.t1	IPR036236	Zinc finger C2H2 superfamily
MY2212_g11531.t1	IPR050717	C2H2-type Zinc-Finger Transcription Regulators
MY2212_g13309.t1	IPR043127	Sec1-like, domain 3a
MY2212_g13309.t1	IPR001619	Sec1-like protein
MY2212_g13309.t1	IPR036045	Sec1-like superfamily
MY2212_g13309.t1	IPR043154	Sec1-like, domain 1
MY2212_g13309.t1	IPR027482	Sec1-like, domain 2
MY2212_g6888.t1	IPR000609	7TM GPCR, serpentine receptor class g (Srg)
MY2212_g6888.t1	IPR052880	Nematode Receptor-Like Serpentine Class Gamma
MY2212_g14900.t1	IPR002048	EF-hand domain
MY2212_g14900.t1	IPR018247	EF-Hand 1, calcium-binding site
MY2212_g14900.t1	IPR050145	Centrin/CML-like
MY2212_g14900.t1	IPR011992	EF-hand domain pair
MY2212_g21988.t1	IPR009689	Protein of unknown function DUF1280
MY2212_g1105.t1	IPR029132	Choloylglycine hydrolase/NAAA C-terminal
MY2212_g1105.t1	IPR029130	Acid ceramidase, N-terminal
MY2212_g1105.t1	IPR016699	Acid ceramidase-like
MY2212_g11683.t1	IPR019141	Protein of unknown function DUF2045
MY2212_g16814.t1	IPR036259	MFS transporter superfamily
MY2212_g16814.t1	IPR049680	Choline/ethanolamine transporter FLVCR1-2/SLC49-like
MY2212_g12979.t1	IPR000242	Tyrosine-specific protein phosphatase, PTPase domain
MY2212_g12979.t1	IPR003125	Domain of unknown function WSN
MY2212_g12979.t1	IPR029021	Protein-tyrosine phosphatase-like
MY2212_g12979.t1	IPR000387	Tyrosine-specific protein phosphatases domain
MY2212_g12979.t1	IPR003595	Protein-tyrosine phosphatase, catalytic
MY2212_g15788.t1	IPR001810	F-box domain
MY2212_g15788.t1	IPR040161	F-box A protein FB224
MY2212_g15788.t1	IPR002900	Domain of unknown function DUF38/FTH, Caenorhabditis species
MY2212_g18585.t1	IPR003839	7TM GPCR, serpentine receptor class u (Sru)
MY2212_g7505.t1	IPR004950	Protein of unknown function DUF267, Caenorhabditis species
MY2212_g4053.t1	IPR000889	Glutathione peroxidase
MY2212_g4053.t1	IPR029759	Glutathione peroxidase active site
MY2212_g4053.t1	IPR013766	Thioredoxin domain
MY2212_g4053.t1	IPR036249	Thioredoxin-like superfamily
MY2212_g4053.t1	IPR029760	Glutathione peroxidase conserved site
MY2212_g17754.t1	IPR040052	Splicing factor 45
MY2212_g17754.t1	IPR000504	RNA recognition motif domain
MY2212_g17754.t1	IPR012677	Nucleotide-binding alpha-beta plait domain superfamily
MY2212_g17754.t1	IPR000467	G-patch domain
MY2212_g17754.t1	IPR003954	RNA recognition motif domain, eukaryotic-type
MY2212_g17754.t1	IPR035979	RNA-binding domain superfamily
MY2212_g10562.t1	IPR006939	SNF5/SMARCB1/INI1
MY2212_g10562.t1	IPR017393	Chromatin-remodeling complex component Sfh1/SNF5
MY2212_g10562.t1	IPR048664	SWI/SNF Subunit INI1, DNA binding domain
MY2212_g2539.t1	IPR001534	Transthyretin-like
MY2212_g2539.t1	IPR038479	Transthyretin-like superfamily
MY2212_g4910.t1	IPR021852	Domain of unknown function DUF3456
MY2212_g17169.t1	IPR036420	BRCT domain superfamily
MY2212_g17169.t1	IPR053345	Ankyrin repeat-containing protein
MY2212_g2558.t1	IPR040134	26S Proteasome non-ATPase regulatory subunit 12/COP9 signalosome complex subunit 4
MY2212_g2558.t1	IPR000717	Proteasome component (PCI) domain
MY2212_g2558.t1	IPR036390	Winged helix DNA-binding domain superfamily
MY2212_g2558.t1	IPR040896	26S proteasome regulatory subunit RPN5, C-terminal domain
MY2212_g2558.t1	IPR054559	PSMD12/CSN4-like, N-terminal
MY2212_g2558.t1	IPR036388	Winged helix-like DNA-binding domain superfamily
MY2212_g14117.t1	IPR001680	WD40 repeat
MY2212_g14117.t1	IPR017399	WD repeat protein DCAF11/LEC14B
MY2212_g14117.t1	IPR051859	DDB1- and CUL4-associated factor
MY2212_g14117.t1	IPR015943	WD40/YVTN repeat-like-containing domain superfamily
MY2212_g14117.t1	IPR036322	WD40-repeat-containing domain superfamily
MY2212_g20800.t1	IPR000742	EGF-like domain
MY2212_g20800.t1	IPR000152	EGF-type aspartate/asparagine hydroxylation site
MY2212_g20800.t1	IPR035993	Notch-like domain superfamily
MY2212_g20800.t1	IPR000800	Notch domain
MY2212_g20800.t1	IPR010660	Notch, NOD domain
MY2212_g20800.t1	IPR018097	EGF-like calcium-binding, conserved site
MY2212_g20800.t1	IPR002110	Ankyrin repeat
MY2212_g20800.t1	IPR013032	EGF-like, conserved site
MY2212_g20800.t1	IPR009030	Growth factor receptor cysteine-rich domain superfamily
MY2212_g20800.t1	IPR051022	Notch Signaling and Cell Fate Determination
MY2212_g20800.t1	IPR036770	Ankyrin repeat-containing domain superfamily
MY2212_g20800.t1	IPR001881	EGF-like calcium-binding domain
MY2212_g20800.t1	IPR011656	Notch, NODP domain
MY2212_g20800.t1	IPR013111	Epidermal growth factor-like domain, extracellular
MY2212_g20800.t1	IPR049883	NOTCH1 EGF-like calcium-binding domain
MY2212_g7909.t1	IPR021627	Mediator complex, subunit Med27
MY2212_g13105.t1	IPR005071	Transmembrane glycoprotein
MY2212_g22387.t1	IPR013658	SMP-30/Gluconolactonase/LRE-like region
MY2212_g22387.t1	IPR011042	Six-bladed beta-propeller, TolB-like
MY2212_g22387.t1	IPR051288	Serum paraoxonase/arylesterase
MY2212_g1620.t1	IPR008160	Collagen triple helix repeat
MY2212_g1620.t1	IPR002486	Nematode cuticle collagen, N-terminal
MY2212_g18300.t4	IPR000679	Zinc finger, GATA-type
MY2212_g18300.t4	IPR013088	Zinc finger, NHR/GATA-type
MY2212_g18300.t4	IPR039355	Transcription factor GATA
MY2212_g21690.t1	IPR043183	DnaJ homolog subfamily B member 2/6-like
MY2212_g21690.t1	IPR001623	DnaJ domain
MY2212_g21690.t1	IPR036869	Chaperone J-domain superfamily
MY2212_g20777.t1	IPR017907	Zinc finger, RING-type, conserved site
MY2212_g20777.t1	IPR001258	NHL repeat
MY2212_g20777.t1	IPR001841	Zinc finger, RING-type
MY2212_g20777.t1	IPR011042	Six-bladed beta-propeller, TolB-like
MY2212_g20777.t1	IPR050952	Tripartite Motif and NHL Repeat Containing E3 Ligases
MY2212_g20777.t1	IPR013083	Zinc finger, RING/FYVE/PHD-type
MY2212_g20777.t1	IPR018957	Zinc finger, C3HC4 RING-type
MY2212_g15227.t2	IPR008166	Glycosyltransferase family 92
MY2212_g12083.t1	IPR008160	Collagen triple helix repeat
MY2212_g12083.t1	IPR002486	Nematode cuticle collagen, N-terminal
MY2212_g20180.t1	IPR012677	Nucleotide-binding alpha-beta plait domain superfamily
MY2212_g20180.t1	IPR035979	RNA-binding domain superfamily
MY2212_g12657.t1	IPR055578	Domain of unknown function DUF7154
MY2212_g22052.t1	IPR014730	Electron transfer flavoprotein, alpha/beta-subunit, N-terminal
MY2212_g22052.t1	IPR014729	Rossmann-like alpha/beta/alpha sandwich fold
MY2212_g22052.t1	IPR012255	Electron transfer flavoprotein, beta subunit
MY2212_g22052.t1	IPR033948	Electron transfer flavoprotein, beta subunit, N-terminal
MY2212_g19777.t1	IPR042269	Serine carboxypeptidase S28, SKS domain
MY2212_g19777.t1	IPR008758	Peptidase S28
MY2212_g19777.t1	IPR029058	Alpha/Beta hydrolase fold
MY2212_g17253.t1	IPR048600	Spindle assembly abnormal protein 6, helical domain
MY2212_g17253.t1	IPR038558	SAS-6, N-terminal domain superfamily
MY2212_g17253.t1	IPR032396	Spindle assembly abnormal protein 6, N-terminal
MY2212_g16800.t1	IPR001714	Peptidase M24, methionine aminopeptidase
MY2212_g16800.t1	IPR050247	Methionine Aminopeptidase Type 2
MY2212_g16800.t1	IPR002468	Peptidase M24A, methionine aminopeptidase, subfamily 2
MY2212_g16800.t1	IPR036005	Creatinase/aminopeptidase-like
MY2212_g16800.t1	IPR000994	Peptidase M24
MY2212_g16800.t1	IPR036388	Winged helix-like DNA-binding domain superfamily
MY2212_g16800.t1	IPR036390	Winged helix DNA-binding domain superfamily
MY2212_g2502.t1	IPR022414	ATP:guanido phosphotransferase, catalytic domain
MY2212_g2502.t1	IPR000749	ATP:guanido phosphotransferase
MY2212_g2502.t1	IPR014746	Glutamine synthetase/guanido kinase, catalytic domain
MY2212_g4763.t1	IPR043136	B30.2/SPRY domain superfamily
MY2212_g4763.t1	IPR001870	B30.2/SPRY domain
MY2212_g4763.t1	IPR013320	Concanavalin A-like lectin/glucanase domain superfamily
MY2212_g4763.t1	IPR003877	SPRY domain
MY2212_g4763.t1	IPR035766	SPRY domain-containing protein 7
MY2212_g7467.t1	IPR050920	Nematode receptor-like class delta
MY2212_g7467.t1	IPR019421	7TM GPCR, serpentine receptor class d (Srd)
MY2212_g20663.t1	IPR050113	Ubiquitin-conjugating enzyme
MY2212_g20663.t1	IPR000608	Ubiquitin-conjugating (UBC), catalytic core domain
MY2212_g20663.t1	IPR016135	Ubiquitin-conjugating enzyme/RWD-like
MY2212_g20663.t1	IPR023313	Ubiquitin-conjugating enzyme, active site
MY2212_g10551.t1	IPR055899	Protein of unknown function DUF7476
MY2212_g16663.t1	IPR001806	Small GTPase
MY2212_g16663.t1	IPR027417	P-loop containing nucleoside triphosphate hydrolase
MY2212_g16663.t1	IPR050227	Ras-related protein Rab
MY2212_g17842.t1	IPR005533	AMOP domain
MY2212_g17842.t1	IPR057017	F54D1.6-like, C-terminal Sushi-like domain
MY2212_g17842.t1	IPR003886	NIDO domain
MY2212_g17842.t1	IPR056075	Domain of unknown function DUF7658
MY2212_g17842.t1	IPR057019	F54D1.6-like, second Ig-like domain
MY2212_g17842.t1	IPR051495	Epithelial Barrier and Cell Signaling Protein
MY2212_g17842.t1	IPR057018	F54D1.6-like, Ig-like domain
MY2212_g8044.t1	IPR011016	Zinc finger, RING-CH-type
MY2212_g8044.t1	IPR013083	Zinc finger, RING/FYVE/PHD-type
MY2212_g15670.t1	IPR012341	Six-hairpin glycosidase-like superfamily
MY2212_g15670.t1	IPR008928	Six-hairpin glycosidase superfamily
MY2212_g15670.t1	IPR006775	Glycosyl-hydrolase family 116, catalytic region
MY2212_g15670.t1	IPR014551	Beta-glucosidase GBA2-type
MY2212_g15670.t1	IPR052566	Non-lysosomal glucosylceramidase
MY2212_g15670.t1	IPR024462	Glycosyl-hydrolase family 116, N-terminal
MY2212_g11238.t1	IPR029058	Alpha/Beta hydrolase fold
MY2212_g11238.t1	IPR000639	Epoxide hydrolase-like
MY2212_g11238.t1	IPR000073	Alpha/beta hydrolase fold-1
MY2212_g20184.t1	IPR036397	Ribonuclease H superfamily
MY2212_g20184.t1	IPR047021	RNA exonuclease REXO1/REXO3/REXO4-like
MY2212_g20184.t1	IPR034922	RNA exonuclease 1-like, exonuclease domain
MY2212_g20184.t1	IPR013520	Ribonuclease H-like domain
MY2212_g20184.t1	IPR012337	Ribonuclease H-like superfamily
MY2212_g7721.t1	IPR004878	Otopetrin
MY2212_g4451.t1	IPR049885	Microtubule cross-linking factor 1-3
MY2212_g11297.t1	IPR036259	MFS transporter superfamily
MY2212_g11297.t1	IPR011701	Major facilitator superfamily
MY2212_g11297.t1	IPR020846	Major facilitator superfamily domain
MY2212_g5053.t1	IPR007000	Phospholipase B-like
MY2212_g19786.t1	IPR039008	Intermediate filament, rod domain
MY2212_g5776.t1	IPR003839	7TM GPCR, serpentine receptor class u (Sru)
MY2212_g2410.t1	IPR002184	7TM GPCR, serpentine receptor class b (Srb)
MY2212_g7781.t1	IPR007883	Protein of unknown function DUF713
MY2212_g3166.t1	IPR050401	Cyclic nucleotide synthase
MY2212_g3166.t1	IPR001054	Adenylyl cyclase class-3/4/guanylyl cyclase
MY2212_g3166.t1	IPR001245	Serine-threonine/tyrosine-protein kinase, catalytic domain
MY2212_g3166.t1	IPR018297	Adenylyl cyclase class-4/guanylyl cyclase, conserved site
MY2212_g3166.t1	IPR028082	Periplasmic binding protein-like I
MY2212_g3166.t1	IPR011009	Protein kinase-like domain superfamily
MY2212_g3166.t1	IPR001828	Receptor, ligand binding region
MY2212_g3166.t1	IPR029787	Nucleotide cyclase
MY2212_g3166.t1	IPR000719	Protein kinase domain
MY2212_g5660.t1	IPR019420	7TM GPCR, serpentine receptor class bc (Srbc)
MY2212_g16980.t1	IPR002867	IBR domain
MY2212_g16980.t1	IPR054694	E3 ubiquitin-protein ligase parkin-like, IBR domain
MY2212_g16980.t1	IPR048962	E3 ubiquitin-protein ligase ARIH1-like, UBA-like domain
MY2212_g16980.t1	IPR031127	E3 ubiquitin ligase RBR family
MY2212_g16980.t1	IPR013083	Zinc finger, RING/FYVE/PHD-type
MY2212_g16980.t1	IPR044066	TRIAD supradomain
MY2212_g16980.t1	IPR045840	Ariadne domain
MY2212_g4391.t1	IPR002350	Kazal domain
MY2212_g4391.t1	IPR036058	Kazal domain superfamily
MY2212_g4391.t1	IPR050653	Protease Inhibitors and Growth Factor Antagonists
MY2212_g12720.t1	IPR025554	Domain of unknown function DUF4140
MY2212_g12720.t1	IPR037291	Domain of unknown function DUF4139
MY2212_g12720.t1	IPR011935	Conserved hypothetical protein CHP02231
MY2212_g16086.t1	IPR016187	C-type lectin fold
MY2212_g21855.t1	IPR008139	Saposin B type domain
MY2212_g21855.t1	IPR008138	Saposin B type, region 2
MY2212_g21855.t1	IPR011001	Saposin-like
MY2212_g6139.t1	IPR019423	7TM GPCR, serpentine receptor class j (Srj)
MY2212_g19159.t1	IPR016437	MCT-1/Tma20
MY2212_g19159.t1	IPR015947	PUA-like superfamily
MY2212_g19159.t1	IPR004521	Uncharacterised domain CHP00451
MY2212_g19159.t1	IPR041366	Pre-PUA domain
MY2212_g19159.t1	IPR002478	PUA domain
MY2212_g19256.t1	IPR016197	Chromo-like domain superfamily
MY2212_g19256.t1	IPR000953	Chromo/chromo shadow domain
MY2212_g19256.t1	IPR023780	Chromo domain
MY2212_g19256.t1	IPR051219	Heterochromatin-associated chromo domain-containing protein
MY2212_g10638.t1	IPR007940	SH3-binding 5
MY2212_g18113.t1	IPR051424	Transketolase-like
MY2212_g18113.t1	IPR005475	Transketolase-like, pyrimidine-binding domain
MY2212_g18113.t1	IPR033248	Transketolase, C-terminal domain
MY2212_g18113.t1	IPR029061	Thiamin diphosphate-binding fold
MY2212_g18113.t1	IPR009014	Transketolase C-terminal/Pyruvate-ferredoxin oxidoreductase domain II
MY2212_g18113.t1	IPR005474	Transketolase, N-terminal
MY2212_g18113.t1	IPR020826	Transketolase binding site
MY2212_g10178.t1	IPR050875	Troponin I
MY2212_g10178.t1	IPR001978	Troponin
MY2212_g10178.t1	IPR038077	Troponin domain superfamily
MY2212_g7105.t1	IPR007130	Diacylglycerol acyltransferase
MY2212_g5002.t1	IPR036236	Zinc finger C2H2 superfamily
MY2212_g5002.t1	IPR013087	Zinc finger C2H2-type
MY2212_g5459.t1	IPR023379	BART domain
MY2212_g5459.t1	IPR038888	Cilia- and flagella-associated protein 36
MY2212_g5459.t1	IPR042541	BART domain superfamily
MY2212_g7473.t1	IPR003582	ShKT domain
MY2212_g8953.t1	IPR051774	Sperm-specific class P
MY2212_g8953.t1	IPR000535	Major sperm protein (MSP) domain
MY2212_g8953.t1	IPR008962	PapD-like superfamily
MY2212_g8953.t1	IPR013783	Immunoglobulin-like fold
MY2212_g3861.t1	IPR008164	Repeat of unknown function XGLTT
MY2212_g8291.t1	IPR004245	Protein of unknown function DUF229
MY2212_g10702.t3	IPR029021	Protein-tyrosine phosphatase-like
MY2212_g10702.t3	IPR013083	Zinc finger, RING/FYVE/PHD-type
MY2212_g10702.t3	IPR030564	Myotubularin
MY2212_g10702.t3	IPR003595	Protein-tyrosine phosphatase, catalytic
MY2212_g10702.t3	IPR000306	FYVE zinc finger
MY2212_g10702.t3	IPR010569	Myotubularin-like, phosphatase domain
MY2212_g10702.t3	IPR017455	Zinc finger, FYVE-related
MY2212_g10702.t3	IPR011011	Zinc finger, FYVE/PHD-type
MY2212_g10702.t3	IPR016130	Protein-tyrosine phosphatase, active site
MY2212_g10907.t1	IPR001727	GDT1-like
MY2212_g15072.t1	IPR003108	GAR domain
MY2212_g15072.t1	IPR018159	Spectrin/alpha-actinin
MY2212_g15072.t1	IPR002017	Spectrin repeat
MY2212_g15072.t1	IPR036534	GAR domain superfamily
MY2212_g15072.t1	IPR043197	Plakin
MY2212_g15072.t1	IPR011992	EF-hand domain pair
MY2212_g3345.t3	IPR000210	BTB/POZ domain
MY2212_g3345.t3	IPR002083	MATH/TRAF domain
MY2212_g3345.t3	IPR052664	BTB and MATH domain-containing protein
MY2212_g3345.t3	IPR011333	SKP1/BTB/POZ domain superfamily
MY2212_g3345.t3	IPR008974	TRAF-like
MY2212_g19433.t1	IPR019428	7TM GPCR, serpentine receptor class r (Str)
MY2212_g20864.t1	IPR039169	Protein Abitram
MY2212_g20864.t1	IPR011053	Single hybrid motif
MY2212_g6357.t1	IPR012336	Thioredoxin-like fold
MY2212_g6357.t1	IPR013766	Thioredoxin domain
MY2212_g6357.t1	IPR029519	Nucleoredoxin-like protein 2
MY2212_g6357.t1	IPR036249	Thioredoxin-like superfamily
MY2212_g2213.t1	IPR036020	WW domain superfamily
MY2212_g2213.t1	IPR002716	PIN domain
MY2212_g2213.t1	IPR029060	PIN-like domain superfamily
MY2212_g2213.t1	IPR001202	WW domain
MY2212_g2213.t1	IPR052626	SWT1 Transcriptional Regulator
MY2212_g20357.t1	IPR008160	Collagen triple helix repeat
MY2212_g20357.t1	IPR002486	Nematode cuticle collagen, N-terminal
MY2212_g12473.t1	IPR001905	Ammonium transporter
MY2212_g12473.t1	IPR029020	Ammonium/urea transporter
MY2212_g12473.t1	IPR024041	Ammonium transporter AmtB-like domain
MY2212_g12473.t1	IPR018047	Ammonium transporter, conserved site
MY2212_g10027.t1	IPR052665	Neuropeptide-activated GPCR
MY2212_g10027.t1	IPR019426	7TM GPCR, serpentine receptor class v (Srv)
MY2212_g14078.t1	IPR002486	Nematode cuticle collagen, N-terminal
MY2212_g14078.t1	IPR008160	Collagen triple helix repeat
MY2212_g7434.t1	IPR009040	Ferritin-like diiron domain
MY2212_g7434.t1	IPR009078	Ferritin-like superfamily
MY2212_g7434.t1	IPR008331	Ferritin/DPS domain
MY2212_g7434.t1	IPR012347	Ferritin-like
MY2212_g7434.t1	IPR001519	Ferritin
MY2212_g13787.t1	IPR039005	CSPG repeat
MY2212_g13787.t1	IPR051561	FRAS1-related extracellular matrix
MY2212_g5524.t1	IPR013088	Zinc finger, NHR/GATA-type
MY2212_g5524.t1	IPR001628	Zinc finger, nuclear hormone receptor-type
MY2212_g5524.t1	IPR000536	Nuclear hormone receptor, ligand-binding domain
MY2212_g5524.t1	IPR035500	Nuclear hormone receptor-like domain superfamily
MY2212_g5524.t1	IPR049636	Hepatocyte nuclear factor 4-like, DNA-binding domain
MY2212_g5524.t1	IPR051152	Caenorhabditis elegans Orphan Nuclear Receptors
MY2212_g7856.t1	IPR036259	MFS transporter superfamily
MY2212_g7856.t1	IPR051068	Major Facilitator Superfamily Domain-Containing Protein
MY2212_g22018.t4	IPR037977	Afadin, cargo binding domain
MY2212_g22018.t4	IPR002710	Dilute domain
MY2212_g22018.t4	IPR036034	PDZ superfamily
MY2212_g22018.t4	IPR001478	PDZ domain
MY2212_g22018.t4	IPR028842	Afadin
MY2212_g8955.t1	IPR001766	Fork head domain
MY2212_g8955.t1	IPR036388	Winged helix-like DNA-binding domain superfamily
MY2212_g8955.t1	IPR036390	Winged helix DNA-binding domain superfamily
MY2212_g16735.t1	IPR021942	Protein of unknown function DUF3557
MY2212_g16851.t1	IPR029058	Alpha/Beta hydrolase fold
MY2212_g16851.t1	IPR002921	Fungal lipase-type domain
MY2212_g8435.t2	IPR015019	Ragulator complex protein LAMTOR3
MY2212_g13526.t1	IPR049342	TRAF1-6, MATH domain
MY2212_g13526.t1	IPR002083	MATH/TRAF domain
MY2212_g13526.t1	IPR008974	TRAF-like
MY2212_g4155.t1	IPR035940	CAP superfamily
MY2212_g4155.t1	IPR018244	Allergen V5/Tpx-1-related, conserved site
MY2212_g4155.t1	IPR001283	Cysteine-rich secretory protein-related
MY2212_g4155.t1	IPR014044	CAP domain
MY2212_g4155.t1	IPR034113	Golgi-associated plant pathogenesis-related protein 1, SCP domain
MY2212_g4229.t1	IPR045252	Lysophosphatidylcholine acyltransferase LPCAT1-like
MY2212_g4229.t1	IPR002123	Phospholipid/glycerol acyltransferase
MY2212_g19443.t1	IPR019428	7TM GPCR, serpentine receptor class r (Str)
MY2212_g6958.t1	IPR001810	F-box domain
MY2212_g16945.t1	IPR025733	Purple acid phosphatase, C-terminal domain
MY2212_g16945.t1	IPR008963	Purple acid phosphatase-like, N-terminal
MY2212_g16945.t1	IPR029052	Metallo-dependent phosphatase-like
MY2212_g16945.t1	IPR041792	Purple acid phosphatase, metallophosphatase domain
MY2212_g16945.t1	IPR015914	Purple acid phosphatase, N-terminal
MY2212_g16945.t1	IPR004843	Calcineurin-like, phosphoesterase domain
MY2212_g10740.t1	IPR004151	7TM GPCR, serpentine receptor class e (Sre)
MY2212_g10740.t1	IPR052854	Nematode Serpentine Receptor Class Epsilon
MY2212_g15352.t2	IPR016186	C-type lectin-like/link domain superfamily
MY2212_g15352.t2	IPR016187	C-type lectin fold
MY2212_g15352.t2	IPR001304	C-type lectin-like
MY2212_g11647.t1	IPR009613	Lipase maturation factor
MY2212_g11647.t1	IPR057434	Lipase maturation factor 1/2, N-terminal domain
MY2212_g11647.t1	IPR057433	Lipase maturation factor 1/2, C-terminal domain
MY2212_g21314.t1	IPR009003	Peptidase S1, PA clan
MY2212_g21314.t1	IPR005514	Chymotrypsin family Peptidase-S1
MY2212_g3935.t1	IPR011701	Major facilitator superfamily
MY2212_g3935.t1	IPR005829	Sugar transporter, conserved site
MY2212_g3935.t1	IPR020846	Major facilitator superfamily domain
MY2212_g3935.t1	IPR036259	MFS transporter superfamily
MY2212_g3935.t1	IPR001958	Tetracycline resistance protein TetA/multidrug resistance protein MdtG-like
MY2212_g12814.t1	IPR019428	7TM GPCR, serpentine receptor class r (Str)
MY2212_g17857.t1	IPR046347	Basic-leucine zipper domain superfamily
MY2212_g17857.t1	IPR040223	PAR basic leucine zipper protein
MY2212_g17857.t1	IPR004827	Basic-leucine zipper domain
MY2212_g9403.t1	IPR018108	Mitochondrial carrier protein, transmembrane region
MY2212_g9403.t1	IPR023395	Mitochondrial carrier protein domain superfamily
MY2212_g9403.t1	IPR050567	Mitochondrial Carrier
MY2212_g19305.t1	IPR033453	Glycosyl hydrolase family 30, TIM-barrel domain
MY2212_g19305.t1	IPR001139	Glycoside hydrolase family 30
MY2212_g19305.t1	IPR033452	Glycosyl hydrolase family 30, beta sandwich domain
MY2212_g19305.t1	IPR017853	Glycoside hydrolase superfamily
MY2212_g14289.t1	IPR008494	Protein of unknown function DUF776
MY2212_g1666.t2	IPR019534	Protein of unknown function DUF2452
MY2212_g3148.t1	IPR053220	Nematode receptor-like serpentine class H
MY2212_g3148.t1	IPR019422	7TM GPCR, serpentine receptor class h (Srh)
MY2212_g21811.t1	IPR013128	Peptidase C1A
MY2212_g21811.t1	IPR038765	Papain-like cysteine peptidase superfamily
MY2212_g21811.t1	IPR000668	Peptidase C1A, papain C-terminal
MY2212_g4754.t1	IPR002486	Nematode cuticle collagen, N-terminal
MY2212_g4754.t1	IPR008160	Collagen triple helix repeat
MY2212_g7329.t1	IPR006342	Methyltransferase FkbM
MY2212_g19509.t1	IPR008758	Peptidase S28
MY2212_g19509.t1	IPR029058	Alpha/Beta hydrolase fold
MY2212_g19509.t1	IPR042269	Serine carboxypeptidase S28, SKS domain
MY2212_g22141.t1	IPR047125	Dynactin subunit 5
MY2212_g22141.t1	IPR011004	Trimeric LpxA-like superfamily
MY2212_g20048.t1	IPR000504	RNA recognition motif domain
MY2212_g20048.t1	IPR035979	RNA-binding domain superfamily
MY2212_g20048.t1	IPR052285	Nuclear exosome targeting complex subunit
MY2212_g20048.t1	IPR012677	Nucleotide-binding alpha-beta plait domain superfamily
MY2212_g1259.t1	IPR035595	UDP-glycosyltransferase family, conserved site
MY2212_g1259.t1	IPR050271	UDP-glycosyltransferase
MY2212_g1259.t1	IPR002213	UDP-glucuronosyl/UDP-glucosyltransferase
MY2212_g9591.t1	IPR000276	G protein-coupled receptor, rhodopsin-like
MY2212_g9591.t1	IPR019424	Serpentine type 7TM GPCR chemoreceptor Srsx
MY2212_g9591.t1	IPR047130	Serpentine type 7TM GPCR chemoreceptor Srsx, nematodes
MY2212_g9591.t1	IPR017452	GPCR, rhodopsin-like, 7TM
MY2212_g16534.t1	IPR039731	CAAX prenyl protease 2, eukaryotes
MY2212_g16534.t1	IPR003675	CAAX prenyl protease 2/Lysostaphin resistance protein A-like domain
MY2212_g8267.t1	IPR002223	Pancreatic trypsin inhibitor Kunitz domain
MY2212_g8267.t1	IPR036880	Pancreatic trypsin inhibitor Kunitz domain superfamily
MY2212_g8267.t1	IPR050098	Tissue factor pathway inhibitor/Kunitz-type serine protease inhibitor-like
MY2212_g8267.t1	IPR020901	Proteinase inhibitor I2, Kunitz, conserved site
MY2212_g14906.t1	IPR019425	7TM GPCR, serpentine receptor class t (Srt)
MY2212_g501.t1	IPR009853	Protein of unknown function DUF1412
MY2212_g19914.t1	IPR013783	Immunoglobulin-like fold
MY2212_g19914.t1	IPR000535	Major sperm protein (MSP) domain
MY2212_g19914.t1	IPR008962	PapD-like superfamily
MY2212_g2937.t4	IPR002083	MATH/TRAF domain
MY2212_g2937.t4	IPR000210	BTB/POZ domain
MY2212_g2937.t4	IPR052664	BTB and MATH domain-containing protein
MY2212_g2937.t4	IPR008974	TRAF-like
MY2212_g2937.t4	IPR011333	SKP1/BTB/POZ domain superfamily
MY2212_g15095.t1	IPR040161	F-box A protein FB224
MY2212_g15095.t1	IPR001810	F-box domain
MY2212_g15095.t1	IPR002900	Domain of unknown function DUF38/FTH, Caenorhabditis species
MY2212_g15095.t1	IPR041426	Mos1 transposase, HTH domain
MY2212_g2383.t1	IPR001781	Zinc finger, LIM-type
MY2212_g2570.t1	IPR038577	GT10-like, C-terminal domain superfamily
MY2212_g2570.t1	IPR031481	Fucosyltransferase, N-terminal
MY2212_g2570.t1	IPR055270	Fucosyltransferase, C-terminal
MY2212_g2570.t1	IPR001503	Glycosyl transferase family 10
MY2212_g18108.t1	IPR008498	Protein of unknown function DUF780, Caenorhabditis species
MY2212_g5677.t1	IPR003677	SXP/RAL-2 family protein Ani s 5-like, cation-binding domain
MY2212_g5677.t1	IPR052823	SXP/RAL-2-related
MY2212_g18588.t1	IPR003677	SXP/RAL-2 family protein Ani s 5-like, cation-binding domain
MY2212_g18588.t1	IPR052823	SXP/RAL-2-related
MY2212_g14157.t1	IPR027417	P-loop containing nucleoside triphosphate hydrolase
MY2212_g14157.t1	IPR011545	DEAD/DEAH-box helicase domain
MY2212_g14157.t1	IPR021673	RIG-I-like receptor, C-terminal regulatory domain
MY2212_g14157.t1	IPR001650	Helicase, C-terminal domain-like
MY2212_g14157.t1	IPR051363	RIG-I-like Receptor (RLR) Helicase
MY2212_g14157.t1	IPR014001	Helicase superfamily 1/2, ATP-binding domain
MY2212_g14157.t1	IPR038557	RIG-I-like receptor, C-terminal domain superfamily
MY2212_g5086.t2	IPR002110	Ankyrin repeat
MY2212_g5086.t2	IPR028320	RelA-associated inhibitor
MY2212_g5086.t2	IPR036770	Ankyrin repeat-containing domain superfamily
MY2212_g8264.t1	IPR043519	Nucleotidyltransferase superfamily
MY2212_g8264.t1	IPR007012	Poly(A) polymerase, central domain
MY2212_g8264.t1	IPR014492	Poly(A) polymerase
MY2212_g8264.t1	IPR048840	Poly(A) polymerase, nucleotidyltransferase domain
MY2212_g8264.t1	IPR007010	Poly(A) polymerase, RNA-binding domain
MY2212_g8264.t1	IPR011068	Nucleotidyltransferase, class I-like, C-terminal
MY2212_g35.t1	IPR000535	Major sperm protein (MSP) domain
MY2212_g35.t1	IPR013783	Immunoglobulin-like fold
MY2212_g35.t1	IPR008962	PapD-like superfamily
MY2212_g5998.t1	IPR000536	Nuclear hormone receptor, ligand-binding domain
MY2212_g5998.t1	IPR001628	Zinc finger, nuclear hormone receptor-type
MY2212_g5998.t1	IPR013088	Zinc finger, NHR/GATA-type
MY2212_g5998.t1	IPR051152	Caenorhabditis elegans Orphan Nuclear Receptors
MY2212_g5998.t1	IPR049636	Hepatocyte nuclear factor 4-like, DNA-binding domain
MY2212_g5998.t1	IPR035500	Nuclear hormone receptor-like domain superfamily
MY2212_g3339.t1	IPR001810	F-box domain
MY2212_g3339.t1	IPR012885	Sdz-33, F-box domain
MY2212_g3339.t1	IPR053222	Zygotic Embryogenesis-Associated Protein
MY2212_g22523.t1	IPR039959	Fimbrin/Plastin
MY2212_g22523.t1	IPR001715	Calponin homology domain
MY2212_g22523.t1	IPR006570	SPK domain
MY2212_g22523.t1	IPR036872	CH domain superfamily
MY2212_g21348.t1	IPR001841	Zinc finger, RING-type
MY2212_g21348.t1	IPR002110	Ankyrin repeat
MY2212_g21348.t1	IPR036770	Ankyrin repeat-containing domain superfamily
MY2212_g21348.t1	IPR017907	Zinc finger, RING-type, conserved site
MY2212_g21348.t1	IPR013083	Zinc finger, RING/FYVE/PHD-type
MY2212_g4880.t1	IPR019818	Isocitrate/isopropylmalate dehydrogenase, conserved site
MY2212_g4880.t1	IPR024084	Isopropylmalate dehydrogenase-like domain
MY2212_g4880.t1	IPR004434	Isocitrate dehydrogenase NAD-dependent
MY2212_g11346.t1	IPR052667	E3 ubiquitin-protein ligase RING-type
MY2212_g11346.t1	IPR001841	Zinc finger, RING-type
MY2212_g11346.t1	IPR013083	Zinc finger, RING/FYVE/PHD-type
MY2212_g11346.t1	IPR017907	Zinc finger, RING-type, conserved site
MY2212_g11346.t1	IPR027370	Zinc finger, RING-type, eukaryotic
MY2212_g1261.t1	IPR000504	RNA recognition motif domain
MY2212_g1261.t1	IPR006548	Splicing factor ELAV/Hu
MY2212_g1261.t1	IPR002343	Paraneoplastic encephalomyelitis antigen
MY2212_g1261.t1	IPR035979	RNA-binding domain superfamily
MY2212_g1261.t1	IPR012677	Nucleotide-binding alpha-beta plait domain superfamily
MY2212_g1261.t1	IPR034775	Protein elav, RNA recognition motif 1
MY2212_g16419.t1	IPR004875	DDE superfamily endonuclease domain
MY2212_g2853.t1	IPR053220	Nematode receptor-like serpentine class H
MY2212_g2853.t1	IPR019422	7TM GPCR, serpentine receptor class h (Srh)
MY2212_g4562.t1	IPR050920	Nematode receptor-like class delta
MY2212_g4562.t1	IPR019421	7TM GPCR, serpentine receptor class d (Srd)
MY2212_g22381.t1	IPR040466	NF-kappa-B-activating protein
MY2212_g22381.t1	IPR009269	NF-kappa-B-activating protein, C-terminal
MY2212_g9748.t1	IPR001628	Zinc finger, nuclear hormone receptor-type
MY2212_g9748.t1	IPR013088	Zinc finger, NHR/GATA-type
MY2212_g12784.t1	IPR016135	Ubiquitin-conjugating enzyme/RWD-like
MY2212_g12784.t1	IPR008883	Ubiquitin E2 variant, N-terminal
MY2212_g12784.t1	IPR052070	ESCRT-I complex UEV domain-containing protein
MY2212_g21100.t1	IPR035394	Glycosyl hydrolase family 59, central domain
MY2212_g21100.t1	IPR049162	Glycosyl hydrolase family 59, C-terminal lectin domain
MY2212_g21100.t1	IPR001286	Glycoside hydrolase, family 59
MY2212_g21100.t1	IPR013785	Aldolase-type TIM barrel
MY2212_g21100.t1	IPR049161	Glycosyl hydrolase family 59, catalytic domain
MY2212_g21100.t1	IPR017853	Glycoside hydrolase superfamily
MY2212_g20404.t1	IPR036457	PPM-type phosphatase-like domain superfamily
MY2212_g20404.t1	IPR001932	PPM-type phosphatase-like domain
MY2212_g20404.t1	IPR039123	Protein phosphatase PTC7 homolog
MY2212_g19485.t1	IPR052687	Succinate Dehydrogenase Assembly Factor 1
MY2212_g19485.t1	IPR045295	SDHAF1, LYR domain
MY2212_g13190.t1	IPR036249	Thioredoxin-like superfamily
MY2212_g13190.t1	IPR040049	Ribosomal subunit protein mS25/mL61, mitochondrial
MY2212_g13190.t1	IPR007741	Ribosomal protein/NADH dehydrogenase domain
MY2212_g11811.t1	IPR036465	von Willebrand factor A-like domain superfamily
MY2212_g8490.t1	IPR052774	C. elegans Developmental and Neuronal Protein
MY2212_g8490.t1	IPR003609	PAN/Apple domain
MY2212_g8490.t1	IPR001507	Zona pellucida domain
MY2212_g8490.t1	IPR055355	ZP-C domain
MY2212_g8732.t1	IPR002213	UDP-glucuronosyl/UDP-glucosyltransferase
MY2212_g8732.t1	IPR035595	UDP-glycosyltransferase family, conserved site
MY2212_g8732.t1	IPR050271	UDP-glycosyltransferase
MY2212_g14350.t1	IPR009730	Micro-fibrillar-associated protein 1, C-terminal
MY2212_g14350.t1	IPR033194	Microfibrillar-associated protein 1
MY2212_g15694.t1	IPR000533	Tropomyosin
MY2212_g19923.t1	IPR050328	Multifunctional Developmental and Immune Receptor
MY2212_g19923.t1	IPR032675	Leucine-rich repeat domain superfamily
MY2212_g6733.t1	IPR007026	CC domain
MY2212_g7977.t1	IPR019428	7TM GPCR, serpentine receptor class r (Str)
MY2212_g15005.t1	IPR008166	Glycosyltransferase family 92
MY2212_g11269.t1	IPR009644	FKTN/MNN4/W02B3.4-1/T07A5.1
MY2212_g11269.t1	IPR057641	W02B3.4-like, N-terminal domain
MY2212_g17414.t1	IPR027417	P-loop containing nucleoside triphosphate hydrolase
MY2212_g17414.t1	IPR008467	Dynein 1 light intermediate chain
MY2212_g17414.t1	IPR022780	Dynein family light intermediate chain
MY2212_g1161.t1	IPR050645	Histidine Acid Phosphatase
MY2212_g1161.t1	IPR019129	Folate-sensitive fragile site protein Fra10Ac1
MY2212_g16192.t1	IPR000330	SNF2, N-terminal
MY2212_g16192.t1	IPR038718	SNF2-like, N-terminal domain superfamily
MY2212_g16192.t1	IPR050628	SNF2/RAD54 Helicase and Transcription Factor
MY2212_g16192.t1	IPR027417	P-loop containing nucleoside triphosphate hydrolase
MY2212_g18690.t1	IPR001763	Rhodanese-like domain
MY2212_g18690.t1	IPR000594	THIF-type NAD/FAD binding fold
MY2212_g18690.t1	IPR045886	ThiF/MoeB/HesA family
MY2212_g18690.t1	IPR035985	Ubiquitin-activating enzyme-like
MY2212_g18690.t1	IPR028885	Adenylyltransferase and sulfurtransferase MOCS3/Uba4
MY2212_g18690.t1	IPR036873	Rhodanese-like domain superfamily
MY2212_g1116.t1	IPR040059	Pumilio homologue 3
MY2212_g1116.t1	IPR012959	CPL domain
MY2212_g1116.t1	IPR011989	Armadillo-like helical
MY2212_g1116.t1	IPR033133	Pumilio homology domain
MY2212_g1116.t1	IPR001313	Pumilio RNA-binding repeat
MY2212_g1116.t1	IPR016024	Armadillo-type fold
MY2212_g17460.t1	IPR056013	Domain of unknown function DUF7591
MY2212_g17460.t1	IPR003366	CUB-like domain
MY2212_g8523.t1	IPR050799	Zinc Iron Protein (ZIP) Transporter
MY2212_g8523.t1	IPR003689	Zinc/iron permease
MY2212_g20939.t1	IPR036390	Winged helix DNA-binding domain superfamily
MY2212_g20939.t1	IPR050756	COP9 signalosome complex subunit 3
MY2212_g20939.t1	IPR000717	Proteasome component (PCI) domain
MY2212_g20939.t1	IPR013586	26S proteasome non-ATPase regulatory subunit 3, C-terminal
MY2212_g20939.t1	IPR057985	26S proteasome non-ATPase regulatory subunit 3, N-terminal TPR repeats
MY2212_g6988.t1	IPR050920	Nematode receptor-like class delta
MY2212_g6988.t1	IPR019421	7TM GPCR, serpentine receptor class d (Srd)
MY2212_g6988.t1	IPR017452	GPCR, rhodopsin-like, 7TM
MY2212_g8474.t1	IPR036259	MFS transporter superfamily
MY2212_g8474.t1	IPR003492	Batten's disease protein Cln3
MY2212_g8474.t1	IPR018460	Batten's disease protein Cln3, subgroup
MY2212_g16869.t1	IPR053220	Nematode receptor-like serpentine class H
MY2212_g16869.t1	IPR019422	7TM GPCR, serpentine receptor class h (Srh)
MY2212_g21470.t1	IPR000276	G protein-coupled receptor, rhodopsin-like
MY2212_g21470.t1	IPR017452	GPCR, rhodopsin-like, 7TM
MY2212_g13594.t1	IPR005818	Linker histone H1/H5, domain H15
MY2212_g13594.t1	IPR036388	Winged helix-like DNA-binding domain superfamily
MY2212_g16186.t1	IPR016186	C-type lectin-like/link domain superfamily
MY2212_g16186.t1	IPR006583	PAN-3 domain
MY2212_g16186.t1	IPR001304	C-type lectin-like
MY2212_g16186.t1	IPR016187	C-type lectin fold
MY2212_g18252.t1	IPR045125	RNA polymerase II transcriptional coactivator Sub1/Tcp4-like
MY2212_g18252.t1	IPR009044	ssDNA-binding transcriptional regulator
MY2212_g18252.t1	IPR003173	Transcriptional coactivator p15 (PC4), C-terminal
MY2212_g11957.t1	IPR029058	Alpha/Beta hydrolase fold
MY2212_g11957.t1	IPR033140	Lipase, GDXG, putative serine active site
MY2212_g11957.t1	IPR013094	Alpha/beta hydrolase fold-3
MY2212_g11957.t1	IPR050300	GDXG lipolytic enzyme
MY2212_g11957.t1	IPR017157	Arylacetamide deacetylase
MY2212_g14420.t1	IPR003598	Immunoglobulin subtype 2
MY2212_g14420.t1	IPR036383	Thrombospondin type-1 repeat superfamily
MY2212_g14420.t1	IPR000884	Thrombospondin type-1 (TSP1) repeat
MY2212_g14420.t1	IPR013273	ADAMTS/ADAMTS-like
MY2212_g14420.t1	IPR010909	PLAC
MY2212_g14420.t1	IPR003599	Immunoglobulin domain subtype
MY2212_g14420.t1	IPR050439	ADAMTS and ADAMTS-like
MY2212_g14420.t1	IPR036179	Immunoglobulin-like domain superfamily
MY2212_g14420.t1	IPR007110	Immunoglobulin-like domain
MY2212_g14420.t1	IPR013783	Immunoglobulin-like fold
MY2212_g18594.t1	IPR008164	Repeat of unknown function XGLTT
MY2212_g7482.t1	IPR001128	Cytochrome P450
MY2212_g7482.t1	IPR002401	Cytochrome P450, E-class, group I
MY2212_g7482.t1	IPR036396	Cytochrome P450 superfamily
MY2212_g7482.t1	IPR017972	Cytochrome P450, conserved site
MY2212_g7482.t1	IPR050182	Cytochrome P450 family 2
MY2212_g7837.t1	IPR000536	Nuclear hormone receptor, ligand-binding domain
MY2212_g7837.t1	IPR013088	Zinc finger, NHR/GATA-type
MY2212_g7837.t1	IPR001628	Zinc finger, nuclear hormone receptor-type
MY2212_g7837.t1	IPR051152	Caenorhabditis elegans Orphan Nuclear Receptors
MY2212_g7837.t1	IPR035500	Nuclear hormone receptor-like domain superfamily
MY2212_g7837.t1	IPR049636	Hepatocyte nuclear factor 4-like, DNA-binding domain
MY2212_g18053.t1	IPR050753	Peptidase M14 domain-containing protein
MY2212_g18053.t1	IPR000834	Peptidase M14, carboxypeptidase A
MY2212_g18053.t1	IPR008969	Carboxypeptidase-like, regulatory domain superfamily
MY2212_g18053.t1	IPR057246	Zinc carboxypeptidases, zinc-binding region 1
MY2212_g20529.t1	IPR003121	SWIB/MDM2 domain
MY2212_g20529.t1	IPR036885	SWIB/MDM2 domain superfamily
MY2212_g20529.t1	IPR019835	SWIB domain
MY2212_g22301.t1	IPR004726	Degenerin
MY2212_g22301.t1	IPR001873	Epithelial sodium channel
MY2212_g22301.t1	IPR020903	Epithelial sodium channel, conserved site
MY2212_g15517.t1	IPR003235	Nematode insulin-like peptide, beta type
MY2212_g15517.t1	IPR036438	Insulin-like superfamily
MY2212_g15517.t1	IPR052335	Insulin-like regulatory peptides
MY2212_g7522.t1	IPR014877	Exportin-1, C-terminal
MY2212_g7522.t1	IPR016024	Armadillo-type fold
MY2212_g7522.t1	IPR011989	Armadillo-like helical
MY2212_g1970.t2	IPR001356	Homeodomain
MY2212_g1970.t2	IPR017970	Homeobox, conserved site
MY2212_g1970.t2	IPR020479	Homeodomain, metazoa
MY2212_g1970.t2	IPR009057	Homedomain-like superfamily
MY2212_g1970.t2	IPR050848	Homeobox domain-containing transcription factors
MY2212_g4884.t1	IPR001356	Homeodomain
MY2212_g4884.t1	IPR009057	Homedomain-like superfamily
MY2212_g16080.t1	IPR025958	SID1 transmembrane family
MY2212_g7729.t1	IPR032460	Symplekin/Pta1, N-terminal
MY2212_g7729.t1	IPR022075	Symplekin C-terminal
MY2212_g7729.t1	IPR011989	Armadillo-like helical
MY2212_g7729.t1	IPR021850	Symplekin/Pta1
MY2212_g5958.t1	IPR001128	Cytochrome P450
MY2212_g5958.t1	IPR017972	Cytochrome P450, conserved site
MY2212_g5958.t1	IPR036396	Cytochrome P450 superfamily
MY2212_g5958.t1	IPR002401	Cytochrome P450, E-class, group I
MY2212_g5958.t1	IPR050196	Cytochrome P450 Monooxygenases
MY2212_g14704.t1	IPR041679	DNA2/NAM7 helicase-like, C-terminal
MY2212_g14704.t1	IPR027417	P-loop containing nucleoside triphosphate hydrolase
MY2212_g14704.t1	IPR050534	Coronaviruses polyprotein 1ab
MY2212_g14704.t1	IPR041677	DNA2/NAM7 helicase, helicase domain
MY2212_g14704.t1	IPR047187	Upf1-like, C-terminal helicase domain
MY2212_g16782.t1	IPR027417	P-loop containing nucleoside triphosphate hydrolase
MY2212_g16782.t1	IPR041838	ADP-ribosylation factor 6
MY2212_g16782.t1	IPR006689	Small GTPase superfamily, ARF/SAR type
MY2212_g16782.t1	IPR005225	Small GTP-binding domain
MY2212_g16782.t1	IPR024156	Small GTPase superfamily, ARF type
MY2212_g17644.t1	IPR002486	Nematode cuticle collagen, N-terminal
MY2212_g10559.t1	IPR011666	G patch domain-containing protein, N-terminal
MY2212_g10559.t1	IPR000467	G-patch domain
MY2212_g3357.t1	IPR002083	MATH/TRAF domain
MY2212_g3357.t1	IPR052664	BTB and MATH domain-containing protein
MY2212_g3357.t1	IPR000210	BTB/POZ domain
MY2212_g3357.t1	IPR008974	TRAF-like
MY2212_g3357.t1	IPR011333	SKP1/BTB/POZ domain superfamily
MY2212_g14142.t1	IPR011691	Vesicle transport protein SFT2
MY2212_g14142.t1	IPR007305	Vesicle transport protein, Got1/SFT2-like
MY2212_g2032.t1	IPR002715	Nascent polypeptide-associated complex NAC domain
MY2212_g2032.t1	IPR039370	Transcription factor BTF3
MY2212_g2032.t1	IPR038187	NAC A/B domain superfamily
MY2212_g12090.t1	IPR027417	P-loop containing nucleoside triphosphate hydrolase
MY2212_g12090.t1	IPR001019	Guanine nucleotide binding protein (G-protein), alpha subunit
MY2212_g12090.t1	IPR011025	G protein alpha subunit, helical insertion
MY2212_g11693.t2	IPR019819	Carboxylesterase type B, conserved site
MY2212_g11693.t2	IPR029058	Alpha/Beta hydrolase fold
MY2212_g11693.t2	IPR051093	Neuroligin and Bile salt-activated lipase
MY2212_g11693.t2	IPR002018	Carboxylesterase, type B
MY2212_g14346.t1	IPR036691	Endonuclease/exonuclease/phosphatase superfamily
MY2212_g9604.t1	IPR019427	7TM GPCR, serpentine receptor class w (Srw)
MY2212_g9604.t1	IPR017452	GPCR, rhodopsin-like, 7TM
MY2212_g2555.t1	IPR000571	Zinc finger, CCCH-type
MY2212_g15508.t1	IPR037206	VPS28, C-terminal domain superfamily
MY2212_g15508.t1	IPR007143	Vacuolar protein sorting-associated Vps28
MY2212_g15508.t1	IPR017899	Vacuolar protein sorting-associated, VPS28, C-terminal
MY2212_g15508.t1	IPR017898	Vacuolar protein sorting-associated, VPS28, N-terminal
MY2212_g15508.t1	IPR038358	VPS28, N-terminal domain superfamily
MY2212_g15508.t1	IPR037202	ESCRT assembly domain
MY2212_g21858.t1	IPR052452	Ankyrin repeat and MYND domain-containing protein 2
MY2212_g18227.t1	IPR001628	Zinc finger, nuclear hormone receptor-type
MY2212_g18227.t1	IPR001723	Nuclear hormone receptor
MY2212_g18227.t1	IPR000536	Nuclear hormone receptor, ligand-binding domain
MY2212_g18227.t1	IPR035500	Nuclear hormone receptor-like domain superfamily
MY2212_g18227.t1	IPR049636	Hepatocyte nuclear factor 4-like, DNA-binding domain
MY2212_g18227.t1	IPR013088	Zinc finger, NHR/GATA-type
MY2212_g18227.t1	IPR052499	Caenorhabditis elegans Nuclear Hormone Receptors
MY2212_g16268.t1	IPR019428	7TM GPCR, serpentine receptor class r (Str)
MY2212_g1844.t1	IPR001313	Pumilio RNA-binding repeat
MY2212_g1844.t1	IPR011989	Armadillo-like helical
MY2212_g1844.t1	IPR033712	Pumilio, RNA binding domain
MY2212_g1844.t1	IPR016024	Armadillo-type fold
MY2212_g1844.t1	IPR033133	Pumilio homology domain
MY2212_g9847.t1	IPR036282	Glutathione S-transferase, C-terminal domain superfamily
MY2212_g9847.t1	IPR036249	Thioredoxin-like superfamily
MY2212_g9847.t1	IPR026928	FAX/IsoI-like
MY2212_g9847.t1	IPR033468	Metaxin, glutathione S-transferase domain
MY2212_g9847.t1	IPR050931	Mitochondrial Protein Transport Metaxin
MY2212_g9847.t1	IPR012336	Thioredoxin-like fold
MY2212_g6983.t1	IPR011249	Metalloenzyme, LuxS/M16 peptidase-like
MY2212_g6983.t1	IPR011765	Peptidase M16, N-terminal
MY2212_g6983.t1	IPR032632	Peptidase M16, middle/third domain
MY2212_g6983.t1	IPR050626	Peptidase M16
MY2212_g6983.t1	IPR054734	Coenzyme PQQ synthesis protein F-like, C-terminal lobe, domain 4
MY2212_g6983.t1	IPR007863	Peptidase M16, C-terminal
MY2212_g6983.t1	IPR001431	Peptidase M16, zinc-binding site
MY2212_g8464.t1	IPR006640	SprT-like
MY2212_g8464.t1	IPR044245	SprT-like domain-containing protein Spartan
MY2212_g8464.t1	IPR006642	Rad18, zinc finger UBZ4-type
MY2212_g8464.t1	IPR055220	Spartan-like, zinc binding domain
MY2212_g7567.t1	IPR000182	GNAT domain
MY2212_g7567.t1	IPR016181	Acyl-CoA N-acyltransferase
MY2212_g7567.t1	IPR051646	N-terminal NatB acetyltransferase catalytic subunit
MY2212_g9929.t1	IPR019428	7TM GPCR, serpentine receptor class r (Str)
MY2212_g7390.t1	IPR005514	Chymotrypsin family Peptidase-S1
MY2212_g7390.t1	IPR043504	Peptidase S1, PA clan, chymotrypsin-like fold
MY2212_g7390.t1	IPR009003	Peptidase S1, PA clan
MY2212_g2171.t1	IPR008853	TMEM9/TMEM9B
MY2212_g17421.t1	IPR036259	MFS transporter superfamily
MY2212_g17421.t1	IPR011701	Major facilitator superfamily
MY2212_g15081.t1	IPR001810	F-box domain
MY2212_g15081.t1	IPR012885	Sdz-33, F-box domain
MY2212_g22352.t1	IPR050578	MARVEL domain-containing and chemokine-like factor proteins
MY2212_g22352.t1	IPR008253	Marvel domain
MY2212_g18579.t1	IPR001680	WD40 repeat
MY2212_g18579.t1	IPR015943	WD40/YVTN repeat-like-containing domain superfamily
MY2212_g18579.t1	IPR036322	WD40-repeat-containing domain superfamily
MY2212_g18579.t1	IPR051243	Polycomb group WD repeat-containing protein
MY2212_g4997.t1	IPR008906	HAT, C-terminal dimerisation domain
MY2212_g4997.t1	IPR012337	Ribonuclease H-like superfamily
MY2212_g8297.t1	IPR001873	Epithelial sodium channel
MY2212_g7899.t1	IPR008274	Aldehyde oxidase/xanthine dehydrogenase, first molybdopterin binding domain
MY2212_g7899.t1	IPR016166	FAD-binding domain, PCMH-type
MY2212_g7899.t1	IPR006058	2Fe-2S ferredoxin, iron-sulphur binding site
MY2212_g7899.t1	IPR036884	[2Fe-2S]-binding domain superfamily
MY2212_g7899.t1	IPR002888	[2Fe-2S]-binding
MY2212_g7899.t1	IPR000674	Aldehyde oxidase/xanthine dehydrogenase, a/b hammerhead
MY2212_g7899.t1	IPR016208	Aldehyde oxidase/xanthine dehydrogenase-like
MY2212_g7899.t1	IPR001041	2Fe-2S ferredoxin-type iron-sulfur binding domain
MY2212_g7899.t1	IPR012675	Beta-grasp domain superfamily
MY2212_g7899.t1	IPR036010	2Fe-2S ferredoxin-like superfamily
MY2212_g7899.t1	IPR036856	Aldehyde oxidase/xanthine dehydrogenase, a/b hammerhead superfamily
MY2212_g7899.t1	IPR016169	FAD-binding, type PCMH, subdomain 2
MY2212_g7899.t1	IPR037165	Aldehyde oxidase/xanthine dehydrogenase, molybdopterin binding domain superfamily
MY2212_g7899.t1	IPR002346	Molybdopterin dehydrogenase, FAD-binding
MY2212_g7899.t1	IPR046867	Aldehyde oxidase/xanthine dehydrogenase, second molybdopterin binding domain
MY2212_g7899.t1	IPR036318	FAD-binding, type PCMH-like superfamily
MY2212_g9587.t1	IPR011583	Chitinase II/V-like, catalytic domain
MY2212_g9587.t1	IPR001223	Glycoside hydrolase family 18, catalytic domain
MY2212_g9587.t1	IPR017853	Glycoside hydrolase superfamily
MY2212_g16074.t1	IPR002900	Domain of unknown function DUF38/FTH, Caenorhabditis species
MY2212_g8128.t1	IPR005829	Sugar transporter, conserved site
MY2212_g8128.t1	IPR036259	MFS transporter superfamily
MY2212_g8128.t1	IPR020846	Major facilitator superfamily domain
MY2212_g8128.t1	IPR045263	Glucose transporter GLUT
MY2212_g8128.t1	IPR005828	Major facilitator, sugar transporter-like
MY2212_g14954.t1	IPR019429	7TM GPCR, serpentine chemoreceptor class i (Sri)
MY2212_g13688.t1	IPR003609	PAN/Apple domain
MY2212_g13688.t1	IPR001507	Zona pellucida domain
MY2212_g13688.t1	IPR042235	Zona pellucida, ZP-C domain
MY2212_g13688.t1	IPR052774	C. elegans Developmental and Neuronal Protein
MY2212_g13688.t1	IPR055355	ZP-C domain
MY2212_g15444.t1	IPR039908	Protein sepa-1
MY2212_g12314.t1	IPR027417	P-loop containing nucleoside triphosphate hydrolase
MY2212_g422.t1	IPR051697	Patched domain-containing protein
MY2212_g5698.t1	IPR019428	7TM GPCR, serpentine receptor class r (Str)
MY2212_g16273.t1	IPR012885	Sdz-33, F-box domain
MY2212_g16273.t1	IPR001810	F-box domain
MY2212_g16273.t1	IPR053222	Zygotic Embryogenesis-Associated Protein
MY2212_g1898.t1	IPR036259	MFS transporter superfamily
MY2212_g1898.t1	IPR020846	Major facilitator superfamily domain
MY2212_g1898.t1	IPR011701	Major facilitator superfamily
MY2212_g1898.t1	IPR050327	Proton-linked Monocarboxylate Transporter
MY2212_g537.t1	IPR019422	7TM GPCR, serpentine receptor class h (Srh)
MY2212_g9182.t1	IPR019430	7TM GPCR, serpentine receptor class x (Srx)
MY2212_g9623.t1	IPR013088	Zinc finger, NHR/GATA-type
MY2212_g9623.t1	IPR035500	Nuclear hormone receptor-like domain superfamily
MY2212_g9623.t1	IPR000536	Nuclear hormone receptor, ligand-binding domain
MY2212_g9623.t1	IPR001723	Nuclear hormone receptor
MY2212_g9623.t1	IPR001628	Zinc finger, nuclear hormone receptor-type
MY2212_g9623.t1	IPR049636	Hepatocyte nuclear factor 4-like, DNA-binding domain
MY2212_g1561.t1	IPR029058	Alpha/Beta hydrolase fold
MY2212_g1561.t1	IPR002918	Lipase EstA/Esterase EstB
MY2212_g7483.t1	IPR004151	7TM GPCR, serpentine receptor class e (Sre)
MY2212_g7483.t1	IPR052854	Nematode Serpentine Receptor Class Epsilon
MY2212_g22460.t1	IPR002542	T20D4.11-like domain
MY2212_g17110.t1	IPR010989	SNARE
MY2212_g17110.t1	IPR000727	Target SNARE coiled-coil homology domain
MY2212_g17110.t1	IPR007705	Vesicle transport v-SNARE, N-terminal
MY2212_g17110.t1	IPR027027	GOSR2/Membrin/Bos1
MY2212_g17110.t1	IPR038407	Vesicle transport v-SNARE, N-terminal domain superfamily
MY2212_g18280.t1	IPR003280	Two pore domain potassium channel
MY2212_g18280.t1	IPR013099	Potassium channel domain
MY2212_g11597.t1	IPR018456	PTR2 family proton/oligopeptide symporter, conserved site
MY2212_g11597.t1	IPR036259	MFS transporter superfamily
MY2212_g11597.t1	IPR004768	Oligopeptide transporter
MY2212_g11597.t1	IPR000109	Proton-dependent oligopeptide transporter family
MY2212_g19940.t1	IPR011009	Protein kinase-like domain superfamily
MY2212_g19940.t1	IPR050108	Cyclin-dependent kinase
MY2212_g19940.t1	IPR008271	Serine/threonine-protein kinase, active site
MY2212_g19940.t1	IPR017441	Protein kinase, ATP binding site
MY2212_g19940.t1	IPR000719	Protein kinase domain
MY2212_g3561.t1	IPR000210	BTB/POZ domain
MY2212_g3561.t1	IPR011333	SKP1/BTB/POZ domain superfamily
MY2212_g3561.t1	IPR045068	BTB/POZ domain-containing adapter for CUL3-mediated RhoA degradation protein 1-3
MY2212_g3561.t1	IPR003131	Potassium channel tetramerisation-type BTB domain
MY2212_g5746.t1	IPR001565	Synaptotagmin
MY2212_g5746.t1	IPR035892	C2 domain superfamily
MY2212_g5746.t1	IPR000008	C2 domain
MY2212_g20324.t1	IPR046360	T-box transcription factor, DNA-binding domain
MY2212_g20324.t1	IPR008967	p53-like transcription factor, DNA-binding domain superfamily
MY2212_g20324.t1	IPR001699	T-box transcription factor
MY2212_g20324.t1	IPR036960	T-box superfamily
MY2212_g2143.t1	IPR000863	Sulfotransferase domain
MY2212_g2143.t1	IPR027417	P-loop containing nucleoside triphosphate hydrolase
MY2212_g2143.t1	IPR037359	Heparan sulfate sulfotransferase
MY2212_g11001.t1	IPR001126	UmuC domain
MY2212_g11001.t1	IPR036775	DNA polymerase, Y-family, little finger domain superfamily
MY2212_g11001.t1	IPR017961	DNA polymerase, Y-family, little finger domain
MY2212_g11001.t1	IPR043502	DNA/RNA polymerase superfamily
MY2212_g11001.t1	IPR052230	DNA polymerase eta
MY2212_g11001.t1	IPR043128	Reverse transcriptase/Diguanylate cyclase domain
MY2212_g16495.t1	IPR019420	7TM GPCR, serpentine receptor class bc (Srbc)
MY2212_g3079.t1	IPR036941	Receptor L-domain superfamily
MY2212_g3079.t1	IPR000494	Receptor L-domain
MY2212_g3079.t1	IPR053079	SPS2 domain-containing protein
MY2212_g15028.t1	IPR001202	WW domain
MY2212_g15028.t1	IPR000433	Zinc finger, ZZ-type
MY2212_g15028.t1	IPR001715	Calponin homology domain
MY2212_g15028.t1	IPR002017	Spectrin repeat
MY2212_g15028.t1	IPR036020	WW domain superfamily
MY2212_g15028.t1	IPR050774	KCMF1 and Dystrophin
MY2212_g15028.t1	IPR036872	CH domain superfamily
MY2212_g15028.t1	IPR056503	Dystrophin-1-like, spectrin repeat domain
MY2212_g15028.t1	IPR018159	Spectrin/alpha-actinin
MY2212_g15028.t1	IPR043145	Zinc finger, ZZ-type superfamily
MY2212_g15028.t1	IPR011992	EF-hand domain pair
MY2212_g15028.t1	IPR013087	Zinc finger C2H2-type
MY2212_g15028.t1	IPR015154	EF-hand domain, type 2
MY2212_g15028.t1	IPR001589	Actinin-type actin-binding domain, conserved site
MY2212_g15028.t1	IPR015153	EF-hand domain, type 1
MY2212_g21101.t1	IPR027038	Ran GTPase-activating protein
MY2212_g21101.t1	IPR032675	Leucine-rich repeat domain superfamily
MY2212_g21101.t1	IPR001611	Leucine-rich repeat
MY2212_g10851.t1	IPR000668	Peptidase C1A, papain C-terminal
MY2212_g10851.t1	IPR039417	Papain-like cysteine endopeptidase
MY2212_g10851.t1	IPR038765	Papain-like cysteine peptidase superfamily
MY2212_g10851.t1	IPR013128	Peptidase C1A
MY2212_g16643.t2	IPR007284	Ground-like domain
MY2212_g1914.t1	IPR012423	Chromatin modification-related protein Eaf7/MRGBP
MY2212_g1060.t1	IPR033113	Phospholipase A2, histidine active site
MY2212_g1060.t1	IPR016090	Phospholipase A2-like, central domain
MY2212_g1060.t1	IPR001211	Phospholipase A2
MY2212_g1060.t1	IPR036444	Phospholipase A2 domain superfamily
MY2212_g1060.t1	IPR033112	Phospholipase A2, aspartic acid active site
MY2212_g7201.t1	IPR002486	Nematode cuticle collagen, N-terminal
MY2212_g7201.t1	IPR008160	Collagen triple helix repeat
MY2212_g13734.t1	IPR025884	Methyl-CpG binding protein 2/3, C-terminal domain
MY2212_g5997.t1	IPR049636	Hepatocyte nuclear factor 4-like, DNA-binding domain
MY2212_g5997.t1	IPR001628	Zinc finger, nuclear hormone receptor-type
MY2212_g5997.t1	IPR000536	Nuclear hormone receptor, ligand-binding domain
MY2212_g5997.t1	IPR035500	Nuclear hormone receptor-like domain superfamily
MY2212_g5997.t1	IPR013088	Zinc finger, NHR/GATA-type
MY2212_g5997.t1	IPR051152	Caenorhabditis elegans Orphan Nuclear Receptors
MY2212_g12695.t1	IPR055578	Domain of unknown function DUF7154
MY2212_g12695.t1	IPR016187	C-type lectin fold
MY2212_g12695.t1	IPR001304	C-type lectin-like
MY2212_g12695.t1	IPR016186	C-type lectin-like/link domain superfamily
MY2212_g12426.t1	IPR036390	Winged helix DNA-binding domain superfamily
MY2212_g14323.t2	IPR001841	Zinc finger, RING-type
MY2212_g14323.t2	IPR017907	Zinc finger, RING-type, conserved site
MY2212_g14323.t2	IPR042123	Zip3/RNF212-like
MY2212_g3484.t1	IPR012885	Sdz-33, F-box domain
MY2212_g3484.t1	IPR001810	F-box domain
MY2212_g3484.t1	IPR053222	Zygotic Embryogenesis-Associated Protein
MY2212_g17224.t1	IPR036941	Receptor L-domain superfamily
MY2212_g17224.t1	IPR053079	SPS2 domain-containing protein
MY2212_g17224.t1	IPR000494	Receptor L-domain
MY2212_g14716.t1	IPR053720	Proteasome Assembly Chaperone
MY2212_g14803.t1	IPR036770	Ankyrin repeat-containing domain superfamily
MY2212_g13017.t1	IPR018297	Adenylyl cyclase class-4/guanylyl cyclase, conserved site
MY2212_g13017.t1	IPR001054	Adenylyl cyclase class-3/4/guanylyl cyclase
MY2212_g13017.t1	IPR024096	NO signalling/Golgi transport ligand-binding domain superfamily
MY2212_g13017.t1	IPR011645	Haem NO binding associated
MY2212_g13017.t1	IPR029787	Nucleotide cyclase
MY2212_g13017.t1	IPR011644	Heme NO-binding
MY2212_g13017.t1	IPR038158	H-NOX domain superfamily
MY2212_g13017.t1	IPR042463	Haem NO binding associated domain superfamily
MY2212_g4652.t1	IPR005786	Branched-chain amino acid aminotransferase II
MY2212_g4652.t1	IPR043132	Branched-chain-amino-acid aminotransferase-like, C-terminal
MY2212_g4652.t1	IPR001544	Aminotransferase class IV
MY2212_g4652.t1	IPR033939	Branched-chain aminotransferase
MY2212_g4652.t1	IPR018300	Aminotransferase, class IV, conserved site
MY2212_g4652.t1	IPR043131	Branched-chain-amino-acid aminotransferase-like, N-terminal
MY2212_g4652.t1	IPR036038	Aminotransferase-like, PLP-dependent enzymes
MY2212_g10048.t1	IPR017452	GPCR, rhodopsin-like, 7TM
MY2212_g10048.t1	IPR019427	7TM GPCR, serpentine receptor class w (Srw)
MY2212_g10048.t1	IPR000276	G protein-coupled receptor, rhodopsin-like
MY2212_g6848.t2	IPR019425	7TM GPCR, serpentine receptor class t (Srt)
MY2212_g10297.t1	IPR003165	Piwi domain
MY2212_g10297.t1	IPR012337	Ribonuclease H-like superfamily
MY2212_g10297.t1	IPR036397	Ribonuclease H superfamily
MY2212_g10297.t1	IPR019537	Transmembrane protein 65
MY2212_g22153.t2	IPR004102	Poly(ADP-ribose) polymerase, regulatory domain
MY2212_g22153.t2	IPR012317	Poly(ADP-ribose) polymerase, catalytic domain
MY2212_g22153.t2	IPR050800	ADP-ribosyltransferase diphtheria toxin-like
MY2212_g22153.t2	IPR036616	Poly(ADP-ribose) polymerase, regulatory domain superfamily
MY2212_g2085.t1	IPR036771	F0F1 ATP synthase delta/epsilon subunit, N-terminal
MY2212_g2085.t1	IPR001469	ATP synthase, F1 complex, delta/epsilon subunit
MY2212_g2085.t1	IPR020546	ATP synthase, F1 complex, delta/epsilon subunit, N-terminal
MY2212_g15228.t2	IPR029063	S-adenosyl-L-methionine-dependent methyltransferase superfamily
MY2212_g15228.t2	IPR006342	Methyltransferase FkbM
MY2212_g10987.t2	IPR045175	Peptidase M28 family
MY2212_g10987.t2	IPR007484	Peptidase M28
MY2212_g1984.t1	IPR003582	ShKT domain
MY2212_g21637.t1	IPR015422	Pyridoxal phosphate-dependent transferase, small domain
MY2212_g21637.t1	IPR015421	Pyridoxal phosphate-dependent transferase, major domain
MY2212_g21637.t1	IPR002129	Pyridoxal phosphate-dependent decarboxylase
MY2212_g21637.t1	IPR015424	Pyridoxal phosphate-dependent transferase
MY2212_g21637.t1	IPR010977	Aromatic-L-amino-acid decarboxylase
MY2212_g18366.t1	IPR042317	F-box protein she-1-like
MY2212_g18366.t1	IPR001810	F-box domain
MY2212_g14275.t1	IPR016024	Armadillo-type fold
MY2212_g14275.t1	IPR058033	Tubulin-folding cofactor D, ARM repeats
MY2212_g14275.t1	IPR011989	Armadillo-like helical
MY2212_g14275.t1	IPR033162	Tubulin-folding cofactor D
MY2212_g14275.t1	IPR022577	Tubulin-folding cofactor D, C-terminal domain
MY2212_g11019.t1	IPR029034	Cystine-knot cytokine
MY2212_g11019.t1	IPR000072	PDGF/VEGF domain
MY2212_g20016.t1	IPR036179	Immunoglobulin-like domain superfamily
MY2212_g20016.t1	IPR013783	Immunoglobulin-like fold
MY2212_g20016.t1	IPR013151	Immunoglobulin-like beta-sandwich domain
MY2212_g20016.t1	IPR003599	Immunoglobulin domain subtype
MY2212_g20016.t1	IPR037448	Zwei Ig domain protein zig-8
MY2212_g20016.t1	IPR003598	Immunoglobulin subtype 2
MY2212_g20016.t1	IPR007110	Immunoglobulin-like domain
MY2212_g20016.t1	IPR013106	Immunoglobulin V-set domain
MY2212_g7429.t1	IPR047664	Sugar transporter SWEET
MY2212_g7429.t1	IPR004316	Sugar transporter SWEET repeat
MY2212_g17656.t1	IPR017452	GPCR, rhodopsin-like, 7TM
MY2212_g14278.t1	IPR006603	PQ-loop repeat
MY2212_g14278.t1	IPR052241	Solute Carrier Family 66 (SLC66) and Scramblase ANY1
MY2212_g2822.t1	IPR019430	7TM GPCR, serpentine receptor class x (Srx)
MY2212_g1012.t1	IPR027485	AMMECR1, N-terminal
MY2212_g1012.t1	IPR002733	AMMECR1 domain
MY2212_g1012.t1	IPR036071	AMMECR1 domain superfamily
MY2212_g1012.t1	IPR023473	AMMECR1
MY2212_g10076.t1	IPR019420	7TM GPCR, serpentine receptor class bc (Srbc)
MY2212_g16066.t1	IPR002900	Domain of unknown function DUF38/FTH, Caenorhabditis species
MY2212_g8859.t1	IPR013083	Zinc finger, RING/FYVE/PHD-type
MY2212_g8859.t1	IPR017455	Zinc finger, FYVE-related
MY2212_g8859.t1	IPR011011	Zinc finger, FYVE/PHD-type
MY2212_g8859.t1	IPR000306	FYVE zinc finger
MY2212_g10193.t1	IPR001304	C-type lectin-like
MY2212_g10193.t1	IPR016186	C-type lectin-like/link domain superfamily
MY2212_g10193.t1	IPR050976	Snake venom C-type lectin-like
MY2212_g10193.t1	IPR016187	C-type lectin fold
MY2212_g10526.t1	IPR000719	Protein kinase domain
MY2212_g10526.t1	IPR008271	Serine/threonine-protein kinase, active site
MY2212_g10526.t1	IPR011009	Protein kinase-like domain superfamily
MY2212_g3120.t2	IPR007026	CC domain
MY2212_g3601.t1	IPR006583	PAN-3 domain
MY2212_g5388.t1	IPR000884	Thrombospondin type-1 (TSP1) repeat
MY2212_g5388.t1	IPR036383	Thrombospondin type-1 repeat superfamily
MY2212_g14812.t1	IPR052220	Methyltransferase-like protein 25
MY2212_g14812.t1	IPR025714	Methyltransferase domain
MY2212_g14812.t1	IPR029063	S-adenosyl-L-methionine-dependent methyltransferase superfamily
MY2212_g12632.t1	IPR003582	ShKT domain
MY2212_g4338.t1	IPR018200	Ubiquitin specific protease, conserved site
MY2212_g4338.t1	IPR028889	Ubiquitin specific protease UPS, catalytic domain
MY2212_g4338.t1	IPR038765	Papain-like cysteine peptidase superfamily
MY2212_g4338.t1	IPR001394	Peptidase C19, ubiquitin carboxyl-terminal hydrolase
MY2212_g523.t1	IPR018378	C-type lectin, conserved site
MY2212_g523.t1	IPR000859	CUB domain
MY2212_g523.t1	IPR016186	C-type lectin-like/link domain superfamily
MY2212_g523.t1	IPR035914	Spermadhesin, CUB domain superfamily
MY2212_g523.t1	IPR016187	C-type lectin fold
MY2212_g523.t1	IPR001304	C-type lectin-like
MY2212_g523.t1	IPR050976	Snake venom C-type lectin-like
MY2212_g1044.t1	IPR003582	ShKT domain
MY2212_g16778.t3	IPR051512	Inactive Rhomboid
MY2212_g16778.t3	IPR035952	Rhomboid-like superfamily
MY2212_g16778.t3	IPR022764	Peptidase S54, rhomboid domain
MY2212_g950.t1	IPR051342	PDZ domain-containing scaffold protein
MY2212_g950.t1	IPR001478	PDZ domain
MY2212_g950.t1	IPR036034	PDZ superfamily
MY2212_g1978.t1	IPR036058	Kazal domain superfamily
MY2212_g1978.t1	IPR001791	Laminin G domain
MY2212_g1978.t1	IPR002350	Kazal domain
MY2212_g1978.t1	IPR002049	Laminin-type EGF domain
MY2212_g1978.t1	IPR013320	Concanavalin A-like lectin/glucanase domain superfamily
MY2212_g1978.t1	IPR003645	Follistatin-like, N-terminal
MY2212_g1978.t1	IPR004850	NtA (N-terminal agrin) domain
MY2212_g740.t1	IPR004686	Tricarboxylate/iron carrier
MY2212_g18308.t1	IPR001611	Leucine-rich repeat
MY2212_g18308.t1	IPR050333	Small Leucine-Rich Proteoglycans
MY2212_g18308.t1	IPR032675	Leucine-rich repeat domain superfamily
MY2212_g18308.t1	IPR003591	Leucine-rich repeat, typical subtype
MY2212_g14784.t1	IPR036420	BRCT domain superfamily
MY2212_g14784.t1	IPR001357	BRCT domain
MY2212_g8134.t1	IPR000074	Apolipoprotein A/E
MY2212_g8134.t1	IPR023121	ApoC-II domain superfamily
MY2212_g12934.t1	IPR000609	7TM GPCR, serpentine receptor class g (Srg)
MY2212_g14941.t1	IPR016186	C-type lectin-like/link domain superfamily
MY2212_g14941.t1	IPR001304	C-type lectin-like
MY2212_g14941.t1	IPR016187	C-type lectin fold
MY2212_g19659.t1	IPR001452	SH3 domain
MY2212_g19659.t1	IPR036028	SH3-like domain superfamily
MY2212_g19659.t1	IPR011072	HR1 rho-binding domain
MY2212_g19659.t1	IPR057870	TOCA, HR1 domain
MY2212_g12590.t3	IPR027417	P-loop containing nucleoside triphosphate hydrolase
MY2212_g12590.t3	IPR051191	DDB1-CUL4-associated factor 12
MY2212_g14590.t1	IPR018108	Mitochondrial carrier protein, transmembrane region
MY2212_g14590.t1	IPR023395	Mitochondrial carrier protein domain superfamily
MY2212_g14590.t1	IPR044677	Mitochondrial phosphate carrier protein SLC25A3/Pic2/Mir1-like
MY2212_g407.t1	IPR009072	Histone-fold
MY2212_g407.t1	IPR007669	Carbohydrate sulfotransferase Chst-1-like
MY2212_g407.t1	IPR005331	Sulfotransferase
MY2212_g6852.t1	IPR000182	GNAT domain
MY2212_g6852.t1	IPR044542	N-alpha-acetyltransferase 30-like
MY2212_g6852.t1	IPR016181	Acyl-CoA N-acyltransferase
MY2212_g16508.t1	IPR002110	Ankyrin repeat
MY2212_g16508.t1	IPR036770	Ankyrin repeat-containing domain superfamily
MY2212_g843.t1	IPR007014	FUN14
MY2212_g14669.t1	IPR013083	Zinc finger, RING/FYVE/PHD-type
MY2212_g14669.t1	IPR001841	Zinc finger, RING-type
MY2212_g19696.t1	IPR030398	DG-type SEA domain
MY2212_g19696.t1	IPR008465	Dystroglycan, C-terminal
MY2212_g13683.t1	IPR007246	GPI transamidase component Gaa1
MY2212_g5706.t1	IPR016186	C-type lectin-like/link domain superfamily
MY2212_g5706.t1	IPR001304	C-type lectin-like
MY2212_g5706.t1	IPR016187	C-type lectin fold
MY2212_g6585.t1	IPR019425	7TM GPCR, serpentine receptor class t (Srt)
MY2212_g7216.t3	IPR035762	Ryanodine receptor, SPRY domain 3
MY2212_g7216.t3	IPR016093	MIR motif
MY2212_g7216.t3	IPR018247	EF-Hand 1, calcium-binding site
MY2212_g7216.t3	IPR003877	SPRY domain
MY2212_g7216.t3	IPR001870	B30.2/SPRY domain
MY2212_g7216.t3	IPR013320	Concanavalin A-like lectin/glucanase domain superfamily
MY2212_g7216.t3	IPR014821	Inositol 1,4,5-trisphosphate/ryanodine receptor
MY2212_g7216.t3	IPR013333	Ryanodine receptor
MY2212_g7216.t3	IPR036300	Mir domain superfamily
MY2212_g7216.t3	IPR011992	EF-hand domain pair
MY2212_g7216.t3	IPR035764	Ryanodine receptor, SPRY domain 2
MY2212_g7216.t3	IPR000699	RIH domain
MY2212_g7216.t3	IPR035761	Ryanodine receptor, SPRY domain 1
MY2212_g7216.t3	IPR043136	B30.2/SPRY domain superfamily
MY2212_g7216.t3	IPR005821	Ion transport domain
MY2212_g7216.t3	IPR002048	EF-hand domain
MY2212_g7216.t3	IPR048581	Ryanodine receptor, junctional solenoid domain
MY2212_g7216.t3	IPR003032	Ryanodine receptor Ryr
MY2212_g7216.t3	IPR035910	RyR/IP3 receptor binding core, RIH domain superfamily
MY2212_g7216.t3	IPR013662	RyR/IP3R Homology associated domain
MY2212_g7216.t3	IPR009460	Ryanodine Receptor TM 4-6
MY2212_g7216.t3	IPR015925	Ryanodine/Inositol 1,4,5-trisphosphate receptor
MY2212_g22073.t1	IPR008498	Protein of unknown function DUF780, Caenorhabditis species
MY2212_g13808.t1	IPR000225	Armadillo
MY2212_g13808.t1	IPR036975	Importin-alpha, importin-beta-binding domain superfamily
MY2212_g13808.t1	IPR002652	Importin-alpha, importin-beta-binding domain
MY2212_g13808.t1	IPR024931	Importin subunit alpha
MY2212_g13808.t1	IPR032413	Atypical Arm repeat
MY2212_g13808.t1	IPR011989	Armadillo-like helical
MY2212_g13808.t1	IPR016024	Armadillo-type fold
MY2212_g21638.t2	IPR002129	Pyridoxal phosphate-dependent decarboxylase
MY2212_g21638.t2	IPR010977	Aromatic-L-amino-acid decarboxylase
MY2212_g21638.t2	IPR015421	Pyridoxal phosphate-dependent transferase, major domain
MY2212_g21638.t2	IPR015424	Pyridoxal phosphate-dependent transferase
MY2212_g21638.t2	IPR015422	Pyridoxal phosphate-dependent transferase, small domain
MY2212_g16365.t1	IPR000210	BTB/POZ domain
MY2212_g16365.t1	IPR011333	SKP1/BTB/POZ domain superfamily
MY2212_g9094.t1	IPR033122	LETM1-like, ribosome-binding domain
MY2212_g9094.t1	IPR002048	EF-hand domain
MY2212_g9094.t1	IPR044202	LETM1/MDM38-like
MY2212_g20617.t1	IPR042241	Gamma-tubulin complex component, C-terminal domain superfamily
MY2212_g16406.t1	IPR001304	C-type lectin-like
MY2212_g16406.t1	IPR016187	C-type lectin fold
MY2212_g16406.t1	IPR016186	C-type lectin-like/link domain superfamily
MY2212_g22174.t1	IPR000719	Protein kinase domain
MY2212_g22174.t1	IPR050915	MAP kinase kinase
MY2212_g22174.t1	IPR017441	Protein kinase, ATP binding site
MY2212_g22174.t1	IPR011009	Protein kinase-like domain superfamily
MY2212_g9348.t1	IPR047149	Kinesin-like protein KIF11-like
MY2212_g9348.t1	IPR036961	Kinesin motor domain superfamily
MY2212_g9348.t1	IPR001752	Kinesin motor domain
MY2212_g9348.t1	IPR027417	P-loop containing nucleoside triphosphate hydrolase
MY2212_g9348.t1	IPR019821	Kinesin motor domain, conserved site
MY2212_g21680.t1	IPR036188	FAD/NAD(P)-binding domain superfamily
MY2212_g21680.t1	IPR027477	Succinate dehydrogenase/fumarate reductase flavoprotein, catalytic domain superfamily
MY2212_g21680.t1	IPR050315	FAD-dependent oxidoreductase 2
MY2212_g21680.t1	IPR003953	FAD-dependent oxidoreductase 2, FAD-binding domain
MY2212_g21680.t1	IPR010960	Flavocytochrome c
MY2212_g14555.t2	IPR009057	Homedomain-like superfamily
MY2212_g14555.t2	IPR001356	Homeodomain
MY2212_g14555.t2	IPR008422	KN homeodomain
MY2212_g14555.t2	IPR003893	Iroquois-class homeodomain protein
MY2212_g14555.t2	IPR017970	Homeobox, conserved site
MY2212_g22227.t1	IPR044938	Enhancer of mRNA-decapping protein 4, conserved C-terminal domain superfamily
MY2212_g22227.t1	IPR045152	Enhancer of mRNA-decapping protein 4-like
MY2212_g22227.t1	IPR000253	Forkhead-associated (FHA) domain
MY2212_g22227.t1	IPR032401	Enhancer of mRNA-decapping protein 4, WD40 repeat region
MY2212_g22227.t1	IPR049404	Enhancer of mRNA-decapping protein 4, C-terminal
MY2212_g13584.t1	IPR000711	ATPase, OSCP/delta subunit
MY2212_g13584.t1	IPR026015	F1F0 ATP synthase OSCP/delta subunit, N-terminal domain superfamily
MY2212_g8357.t1	IPR002035	von Willebrand factor, type A
MY2212_g8357.t1	IPR036465	von Willebrand factor A-like domain superfamily
MY2212_g8357.t1	IPR052229	Collagen VI and Biomineralization Protein PIF
MY2212_g7528.t1	IPR036880	Pancreatic trypsin inhibitor Kunitz domain superfamily
MY2212_g7528.t1	IPR003598	Immunoglobulin subtype 2
MY2212_g7528.t1	IPR020901	Proteinase inhibitor I2, Kunitz, conserved site
MY2212_g7528.t1	IPR002223	Pancreatic trypsin inhibitor Kunitz domain
MY2212_g7528.t1	IPR003599	Immunoglobulin domain subtype
MY2212_g7528.t1	IPR036179	Immunoglobulin-like domain superfamily
MY2212_g7528.t1	IPR050098	Tissue factor pathway inhibitor/Kunitz-type serine protease inhibitor-like
MY2212_g7528.t1	IPR010909	PLAC
MY2212_g7528.t1	IPR007110	Immunoglobulin-like domain
MY2212_g7528.t1	IPR013783	Immunoglobulin-like fold
MY2212_g10280.t1	IPR002900	Domain of unknown function DUF38/FTH, Caenorhabditis species
MY2212_g10280.t1	IPR040161	F-box A protein FB224
MY2212_g13275.t1	IPR005071	Transmembrane glycoprotein
MY2212_g20950.t1	IPR001012	UBX domain
MY2212_g20950.t1	IPR029071	Ubiquitin-like domain superfamily
MY2212_g18603.t1	IPR019306	Transmembrane protein 231
MY2212_g3653.t1	IPR053222	Zygotic Embryogenesis-Associated Protein
MY2212_g3653.t1	IPR001810	F-box domain
MY2212_g15855.t2	IPR005098	Domain of unknown function DUF281
MY2212_g17096.t1	IPR045299	NDUFA6, LYR domain
MY2212_g17096.t1	IPR016488	NADH dehydrogenase [ubiquinone] (complex I), alpha subcomplex, subunit 6
MY2212_g2333.t1	IPR013087	Zinc finger C2H2-type
MY2212_g2333.t1	IPR036236	Zinc finger C2H2 superfamily
MY2212_g4599.t1	IPR035969	Rab-GAP-TBC domain superfamily
MY2212_g4599.t1	IPR000195	Rab-GAP-TBC domain
MY2212_g16637.t2	IPR000242	Tyrosine-specific protein phosphatase, PTPase domain
MY2212_g16637.t2	IPR029021	Protein-tyrosine phosphatase-like
MY2212_g16637.t2	IPR050348	Protein-Tyrosine Phosphatase
MY2212_g16637.t2	IPR003595	Protein-tyrosine phosphatase, catalytic
MY2212_g19754.t2	IPR002219	Protein kinase C-like, phorbol ester/diacylglycerol-binding domain
MY2212_g19754.t2	IPR001206	Diacylglycerol kinase, catalytic domain
MY2212_g19754.t2	IPR056392	Diacylglycerol kinase theta, RNA-binding domain
MY2212_g19754.t2	IPR029071	Ubiquitin-like domain superfamily
MY2212_g19754.t2	IPR016064	NAD kinase/diacylglycerol kinase-like domain superfamily
MY2212_g19754.t2	IPR046349	C1-like domain superfamily
MY2212_g19754.t2	IPR000159	Ras-associating domain
MY2212_g19754.t2	IPR001965	Zinc finger, PHD-type
MY2212_g19754.t2	IPR017438	Inorganic polyphosphate/ATP-NAD kinase, N-terminal
MY2212_g19754.t2	IPR020454	Diacylglycerol/phorbol-ester binding
MY2212_g19754.t2	IPR037607	Diacylglycerol kinase
MY2212_g19754.t2	IPR000756	Diacylglycerol kinase, accessory domain
MY2212_g14481.t2	IPR051185	Abnormal Spindle-like Microcephaly-associated
MY2212_g14481.t2	IPR036872	CH domain superfamily
MY2212_g14481.t2	IPR000048	IQ motif, EF-hand binding site
MY2212_g14481.t2	IPR001715	Calponin homology domain
MY2212_g1668.t1	IPR012677	Nucleotide-binding alpha-beta plait domain superfamily
MY2212_g1668.t1	IPR000504	RNA recognition motif domain
MY2212_g1668.t1	IPR034158	SF3B4, RNA recognition motif 1
MY2212_g1668.t1	IPR035979	RNA-binding domain superfamily
MY2212_g1668.t1	IPR034159	SF3B4, RNA recognition motif 2
MY2212_g1668.t1	IPR052084	Spliceosome-associated SF3B4 subunit
MY2212_g21833.t1	IPR000834	Peptidase M14, carboxypeptidase A
MY2212_g21833.t1	IPR036990	Metallocarboxypeptidase-like, propeptide
MY2212_g21833.t1	IPR057247	Zinc carboxypeptidases, zinc-binding region 2
MY2212_g21833.t1	IPR003582	ShKT domain
MY2212_g21833.t1	IPR003146	Carboxypeptidase, activation peptide
MY2212_g19841.t1	IPR011013	Galactose mutarotase-like domain superfamily
MY2212_g19841.t1	IPR017853	Glycoside hydrolase superfamily
MY2212_g19841.t1	IPR000322	Glycoside hydrolase family 31, TIM barrel domain
MY2212_g19841.t1	IPR025887	Glycoside hydrolase family 31, N-terminal domain
MY2212_g19841.t1	IPR013780	Glycosyl hydrolase, all-beta
MY2212_g19841.t1	IPR048395	Glycosyl hydrolase family 31, C-terminal domain
MY2212_g21597.t1	IPR018108	Mitochondrial carrier protein, transmembrane region
MY2212_g21597.t1	IPR023395	Mitochondrial carrier protein domain superfamily
MY2212_g21597.t1	IPR049563	Tricarboxylate transport protein-like
MY2212_g12244.t1	IPR001752	Kinesin motor domain
MY2212_g12244.t1	IPR008984	SMAD/FHA domain superfamily
MY2212_g12244.t1	IPR022164	Kinesin-like
MY2212_g12244.t1	IPR036961	Kinesin motor domain superfamily
MY2212_g12244.t1	IPR000253	Forkhead-associated (FHA) domain
MY2212_g12244.t1	IPR022140	Kinesin-like KIF1-type
MY2212_g12244.t1	IPR032405	Kinesin-associated
MY2212_g12244.t1	IPR027417	P-loop containing nucleoside triphosphate hydrolase
MY2212_g12244.t1	IPR019821	Kinesin motor domain, conserved site
MY2212_g19086.t1	IPR038050	Neuronal acetylcholine receptor
MY2212_g19086.t1	IPR036719	Neurotransmitter-gated ion-channel transmembrane domain superfamily
MY2212_g19086.t1	IPR006202	Neurotransmitter-gated ion-channel ligand-binding domain
MY2212_g19086.t1	IPR036734	Neurotransmitter-gated ion-channel ligand-binding domain superfamily
MY2212_g19086.t1	IPR006201	Neurotransmitter-gated ion-channel
MY2212_g19086.t1	IPR006029	Neurotransmitter-gated ion-channel transmembrane domain
MY2212_g15196.t1	IPR002659	Glycosyl transferase, family 31
MY2212_g78.t1	IPR005178	Organic solute transporter subunit alpha/Transmembrane protein 184
MY2212_g14041.t1	IPR013087	Zinc finger C2H2-type
MY2212_g14041.t1	IPR036236	Zinc finger C2H2 superfamily
MY2212_g14041.t1	IPR050888	Zinc Finger C2H2-type Transcription Regulators
MY2212_g14041.t1	IPR036280	Multiheme cytochrome superfamily
MY2212_g21329.t1	IPR000659	Pyridoxamine 5'-phosphate oxidase
MY2212_g21329.t1	IPR011576	Pyridoxamine 5'-phosphate oxidase, N-terminal
MY2212_g21329.t1	IPR019576	Pyridoxine 5'-phosphate oxidase, dimerisation, C-terminal
MY2212_g21329.t1	IPR019740	Pyridoxamine 5'-phosphate oxidase, conserved site
MY2212_g21329.t1	IPR012349	FMN-binding split barrel
MY2212_g6763.t1	IPR019428	7TM GPCR, serpentine receptor class r (Str)
MY2212_g20794.t1	IPR045190	Methylcrotonoyl-CoA carboxylase beta chain MCCB/AccD1-like
MY2212_g20794.t1	IPR034733	Acetyl-coenzyme A carboxylase carboxyl transferase subunit beta
MY2212_g20794.t1	IPR011763	Acetyl-coenzyme A carboxyltransferase, C-terminal
MY2212_g20794.t1	IPR011762	Acetyl-coenzyme A carboxyltransferase, N-terminal
MY2212_g20794.t1	IPR029045	ClpP/crotonase-like domain superfamily
MY2212_g1757.t1	IPR003607	HD/PDEase domain
MY2212_g1757.t1	IPR023088	3'5'-cyclic nucleotide phosphodiesterase
MY2212_g1757.t1	IPR023174	3'5'-cyclic nucleotide phosphodiesterase, conserved site
MY2212_g1757.t1	IPR002073	3'5'-cyclic nucleotide phosphodiesterase, catalytic domain
MY2212_g1757.t1	IPR040844	Phosphodiesterase 4 upstream conserved regions (UCR)
MY2212_g1757.t1	IPR036971	3'5'-cyclic nucleotide phosphodiesterase, catalytic domain superfamily
MY2212_g19358.t1	IPR005139	Peptide chain release factor
MY2212_g19358.t1	IPR050057	Prokaryotic/Mitochondrial Release Factor
MY2212_g19358.t1	IPR000352	Peptide chain release factor class I
MY2212_g19358.t1	IPR045853	Peptide chain release factor class I superfamily
MY2212_g15007.t1	IPR008166	Glycosyltransferase family 92
MY2212_g4569.t1	IPR056674	Protein of unknown function DUF7772
MY2212_g2628.t1	IPR016187	C-type lectin fold
MY2212_g2628.t1	IPR043159	D-galactoside/L-rhamnose binding SUEL lectin domain superfamily
MY2212_g2628.t1	IPR017981	GPCR, family 2-like, 7TM
MY2212_g2628.t1	IPR000832	GPCR, family 2, secretin-like
MY2212_g2628.t1	IPR036445	GPCR family 2, extracellular hormone receptor domain superfamily
MY2212_g2628.t1	IPR001304	C-type lectin-like
MY2212_g2628.t1	IPR000203	GPS motif
MY2212_g2628.t1	IPR016186	C-type lectin-like/link domain superfamily
MY2212_g2628.t1	IPR001879	GPCR, family 2, extracellular hormone receptor domain
MY2212_g2628.t1	IPR057244	GAIN, subdomain B
MY2212_g2628.t1	IPR000742	EGF-like domain
MY2212_g2628.t1	IPR048072	Latrophilin-like receptor, 7TM
MY2212_g2628.t1	IPR000922	D-galactoside/L-rhamnose binding SUEL lectin domain
MY2212_g2628.t1	IPR046338	GAIN domain superfamily
MY2212_g2628.t1	IPR032471	AGRL2-4 , GAIN subdomain A
MY2212_g5594.t1	IPR053220	Nematode receptor-like serpentine class H
MY2212_g5594.t1	IPR019422	7TM GPCR, serpentine receptor class h (Srh)
MY2212_g11608.t1	IPR001534	Transthyretin-like
MY2212_g11608.t1	IPR038479	Transthyretin-like superfamily
MY2212_g23.t1	IPR002602	Domain of unknown function DB
MY2212_g3713.t1	IPR021942	Protein of unknown function DUF3557
MY2212_g8541.t1	IPR004344	Tubulin-tyrosine ligase/Tubulin polyglutamylase
MY2212_g2744.t1	IPR050879	Acyltransferase 3
MY2212_g2744.t1	IPR002656	Acyltransferase 3 domain
MY2212_g2744.t1	IPR043968	SGNH domain
MY2212_g18837.t1	IPR036964	Ras guanine-nucleotide exchange factor, catalytic domain superfamily
MY2212_g18837.t1	IPR001895	Ras guanine-nucleotide exchange factors catalytic domain
MY2212_g18837.t1	IPR000651	Ras-like guanine nucleotide exchange factor, N-terminal
MY2212_g18837.t1	IPR008937	Ras-like guanine nucleotide exchange factor
MY2212_g18837.t1	IPR023578	Ras guanine nucleotide exchange factor domain superfamily
MY2212_g12542.t1	IPR050177	Bifunctional lipid A modification and metabolic enzymes
MY2212_g12542.t1	IPR002225	3-beta hydroxysteroid dehydrogenase/isomerase
MY2212_g12542.t1	IPR036291	NAD(P)-binding domain superfamily
MY2212_g5554.t1	IPR000276	G protein-coupled receptor, rhodopsin-like
MY2212_g5554.t1	IPR017452	GPCR, rhodopsin-like, 7TM
MY2212_g5554.t1	IPR019430	7TM GPCR, serpentine receptor class x (Srx)
MY2212_g21584.t1	IPR057479	PRP28/DDX23-like, helical domain
MY2212_g21584.t1	IPR014014	RNA helicase, DEAD-box type, Q motif
MY2212_g21584.t1	IPR027417	P-loop containing nucleoside triphosphate hydrolase
MY2212_g21584.t1	IPR000629	ATP-dependent RNA helicase DEAD-box, conserved site
MY2212_g21584.t1	IPR001650	Helicase, C-terminal domain-like
MY2212_g21584.t1	IPR014001	Helicase superfamily 1/2, ATP-binding domain
MY2212_g21584.t1	IPR011545	DEAD/DEAH-box helicase domain
MY2212_g12509.t1	IPR018247	EF-Hand 1, calcium-binding site
MY2212_g12509.t1	IPR011992	EF-hand domain pair
MY2212_g12509.t1	IPR002048	EF-hand domain
MY2212_g12509.t1	IPR050145	Centrin/CML-like
MY2212_g11208.t1	IPR001810	F-box domain
MY2212_g11208.t1	IPR002900	Domain of unknown function DUF38/FTH, Caenorhabditis species
MY2212_g11208.t1	IPR040161	F-box A protein FB224
MY2212_g15487.t1	IPR029058	Alpha/Beta hydrolase fold
MY2212_g15487.t1	IPR004142	NDRG
MY2212_g6094.t1	IPR019425	7TM GPCR, serpentine receptor class t (Srt)
MY2212_g12700.t1	IPR018817	7TM GPCR, serpentine receptor class z (Srz)
MY2212_g8553.t1	IPR002619	Domain of unknown function CX
MY2212_g7255.t1	IPR038566	Mediator complex, subunit Med6 superfamily
MY2212_g7255.t1	IPR007018	Mediator complex, subunit Med6
MY2212_g7255.t1	IPR016820	Mediator complex, subunit Med6, metazoa/plant
MY2212_g8449.t1	IPR000609	7TM GPCR, serpentine receptor class g (Srg)
MY2212_g11333.t1	IPR000276	G protein-coupled receptor, rhodopsin-like
MY2212_g11333.t1	IPR017452	GPCR, rhodopsin-like, 7TM
MY2212_g17963.t1	IPR032776	CECR6/TMEM121 family
MY2212_g17963.t1	IPR026624	Cat eye syndrome critical region protein 6
MY2212_g11637.t1	IPR000082	SEA domain
MY2212_g11637.t1	IPR036364	SEA domain superfamily
MY2212_g5467.t1	IPR011009	Protein kinase-like domain superfamily
MY2212_g5467.t1	IPR000719	Protein kinase domain
MY2212_g5467.t1	IPR017441	Protein kinase, ATP binding site
MY2212_g5467.t1	IPR008271	Serine/threonine-protein kinase, active site
MY2212_g408.t1	IPR026776	UPF0729 protein C18orf32-like
MY2212_g16977.t1	IPR009475	Protein of unknown function DUF1096
MY2212_g16973.t1	IPR009475	Protein of unknown function DUF1096
MY2212_g19187.t1	IPR001345	Phosphoglycerate/bisphosphoglycerate mutase, active site
MY2212_g19187.t1	IPR003094	Fructose-2,6-bisphosphatase
MY2212_g19187.t1	IPR027417	P-loop containing nucleoside triphosphate hydrolase
MY2212_g19187.t1	IPR029033	Histidine phosphatase superfamily
MY2212_g19187.t1	IPR013078	Histidine phosphatase superfamily, clade-1
MY2212_g19187.t1	IPR013079	6-phosphofructo-2-kinase
MY2212_g17215.t2	IPR037869	Spp1/CFP1
MY2212_g17215.t2	IPR022056	CpG binding protein, C-terminal
MY2212_g6426.t1	IPR019430	7TM GPCR, serpentine receptor class x (Srx)
MY2212_g10171.t2	IPR033828	CTP synthase GATase domain
MY2212_g10171.t2	IPR029062	Class I glutamine amidotransferase-like
MY2212_g10171.t2	IPR004468	CTP synthase
MY2212_g10171.t2	IPR017456	CTP synthase, N-terminal
MY2212_g10171.t2	IPR027417	P-loop containing nucleoside triphosphate hydrolase
MY2212_g10171.t2	IPR017926	Glutamine amidotransferase
MY2212_g20606.t1	IPR003169	GYF domain
MY2212_g20606.t1	IPR035445	GYF-like domain superfamily
MY2212_g21490.t1	IPR005920	Imidazolonepropionase
MY2212_g21490.t1	IPR032466	Metal-dependent hydrolase
MY2212_g4032.t1	IPR000217	Tubulin
MY2212_g4032.t1	IPR013838	Beta tubulin, autoregulation binding site
MY2212_g4032.t1	IPR036525	Tubulin/FtsZ, GTPase domain superfamily
MY2212_g4032.t1	IPR003008	Tubulin/FtsZ, GTPase domain
MY2212_g4032.t1	IPR037103	Tubulin/FtsZ-like, C-terminal domain
MY2212_g4032.t1	IPR002453	Beta tubulin
MY2212_g4032.t1	IPR023123	Tubulin, C-terminal
MY2212_g4032.t1	IPR018316	Tubulin/FtsZ, 2-layer sandwich domain
MY2212_g4032.t1	IPR008280	Tubulin/FtsZ, C-terminal
MY2212_g4032.t1	IPR017975	Tubulin, conserved site
MY2212_g19906.t2	IPR002048	EF-hand domain
MY2212_g19906.t2	IPR011992	EF-hand domain pair
MY2212_g19906.t2	IPR050230	Calmodulin/Myosin light chain/Troponin C-like
MY2212_g11530.t1	IPR001590	Peptidase M12B, ADAM/reprolysin
MY2212_g11530.t1	IPR036436	Disintegrin domain superfamily
MY2212_g11530.t1	IPR024079	Metallopeptidase, catalytic domain superfamily
MY2212_g9593.t1	IPR005044	Protein of unknown function DUF282, Caenorhabditis species
MY2212_g15544.t1	IPR009091	Regulator of chromosome condensation 1/beta-lactamase-inhibitor protein II
MY2212_g15544.t1	IPR000408	Regulator of chromosome condensation, RCC1
MY2212_g15544.t1	IPR053035	Mitochondrial GEF domain-containing protein
MY2212_g19746.t1	IPR042855	v-SNARE, coiled-coil homology domain
MY2212_g19746.t1	IPR010908	Longin domain
MY2212_g19746.t1	IPR011012	Longin-like domain superfamily
MY2212_g19746.t1	IPR044565	Vesicle-trafficking protein Sec22
MY2212_g15160.t1	IPR056680	Domain of unknown function DUF7778
MY2212_g239.t1	IPR004151	7TM GPCR, serpentine receptor class e (Sre)
MY2212_g13170.t1	IPR057690	Domain of unknown function DUF7930
MY2212_g19795.t1	IPR013320	Concanavalin A-like lectin/glucanase domain superfamily
MY2212_g19795.t1	IPR005052	Legume-like lectin
MY2212_g19795.t1	IPR051136	Intracellular Lectin and Glycoprotein Transporter
MY2212_g12952.t1	IPR026193	NADH-ubiquinone oxidoreductase flavoprotein 3
MY2212_g5781.t1	IPR019428	7TM GPCR, serpentine receptor class r (Str)
MY2212_g15599.t1	IPR048283	S-adenosylmethionine decarboxylase-like
MY2212_g15599.t1	IPR016067	S-adenosylmethionine decarboxylase, core
MY2212_g15599.t1	IPR001985	S-adenosylmethionine decarboxylase, eukaryotes
MY2212_g15599.t1	IPR018166	S-adenosylmethionine decarboxylase, conserved site
MY2212_g1604.t1	IPR036052	Tryptophan synthase beta chain-like, PALP domain superfamily
MY2212_g1604.t1	IPR002912	ACT domain
MY2212_g1604.t1	IPR005789	Threonine dehydratase, catabolic
MY2212_g1604.t1	IPR050147	Serine/Threonine Dehydratase
MY2212_g1604.t1	IPR044561	L-threonine ammonia-lyase, ACT domain
MY2212_g1604.t1	IPR001926	Tryptophan synthase beta chain-like, PALP domain
MY2212_g3236.t2	IPR036770	Ankyrin repeat-containing domain superfamily
MY2212_g3236.t2	IPR002110	Ankyrin repeat
MY2212_g3236.t2	IPR047184	KN motif and ankyrin repeat domain-containing protein 1-4
MY2212_g15794.t2	IPR002900	Domain of unknown function DUF38/FTH, Caenorhabditis species
MY2212_g17941.t1	IPR036859	CAP Gly-rich domain superfamily
MY2212_g17941.t1	IPR000938	CAP Gly-rich domain
MY2212_g17941.t1	IPR022157	Dynein associated protein
MY2212_g18460.t1	IPR039275	PDZ domain-containing protein 8
MY2212_g18460.t1	IPR031468	Synaptotagmin-like mitochondrial-lipid-binding domain
MY2212_g18460.t1	IPR001478	PDZ domain
MY2212_g18460.t1	IPR036034	PDZ superfamily
MY2212_g18460.t1	IPR041489	PDZ domain 6
MY2212_g13610.t1	IPR000980	SH2 domain
MY2212_g13610.t1	IPR001245	Serine-threonine/tyrosine-protein kinase, catalytic domain
MY2212_g13610.t1	IPR008266	Tyrosine-protein kinase, active site
MY2212_g13610.t1	IPR011009	Protein kinase-like domain superfamily
MY2212_g13610.t1	IPR036860	SH2 domain superfamily
MY2212_g13610.t1	IPR017441	Protein kinase, ATP binding site
MY2212_g13610.t1	IPR000719	Protein kinase domain
MY2212_g13610.t1	IPR050198	Non-receptor tyrosine kinases involved in cell signaling
MY2212_g13610.t1	IPR020635	Tyrosine-protein kinase, catalytic domain
MY2212_g12536.t2	IPR002893	Zinc finger, MYND-type
MY2212_g12536.t2	IPR050869	Histone-lysine N-methyltransferase
MY2212_g12536.t2	IPR046341	SET domain superfamily
MY2212_g12536.t2	IPR011990	Tetratricopeptide-like helical domain superfamily
MY2212_g13813.t1	IPR002884	P domain
MY2212_g13813.t1	IPR023827	Peptidase S8, subtilisin, Asp-active site
MY2212_g13813.t1	IPR022398	Peptidase S8, subtilisin, His-active site
MY2212_g13813.t1	IPR036852	Peptidase S8/S53 domain superfamily
MY2212_g13813.t1	IPR032815	Peptidase S8, pro-domain
MY2212_g13813.t1	IPR015500	Peptidase S8, subtilisin-related
MY2212_g13813.t1	IPR034182	Kexin/furin catalytic domain
MY2212_g13813.t1	IPR023828	Peptidase S8, subtilisin, Ser-active site
MY2212_g13813.t1	IPR038466	Peptidase S8, pro-domain superfamily
MY2212_g13813.t1	IPR000209	Peptidase S8/S53 domain
MY2212_g13813.t1	IPR008979	Galactose-binding-like domain superfamily
MY2212_g14022.t1	IPR003386	Lecithin:cholesterol/phospholipid:diacylglycerol acyltransferase
MY2212_g14022.t1	IPR029058	Alpha/Beta hydrolase fold
MY2212_g5358.t1	IPR050525	Extracellular Matrix Assembly and Organization
MY2212_g5358.t1	IPR002035	von Willebrand factor, type A
MY2212_g5358.t1	IPR036465	von Willebrand factor A-like domain superfamily
MY2212_g2144.t1	IPR006201	Neurotransmitter-gated ion-channel
MY2212_g2144.t1	IPR006202	Neurotransmitter-gated ion-channel ligand-binding domain
MY2212_g2144.t1	IPR036719	Neurotransmitter-gated ion-channel transmembrane domain superfamily
MY2212_g2144.t1	IPR006029	Neurotransmitter-gated ion-channel transmembrane domain
MY2212_g2144.t1	IPR006028	Gamma-aminobutyric acid A receptor/Glycine receptor alpha
MY2212_g2144.t1	IPR038050	Neuronal acetylcholine receptor
MY2212_g2144.t1	IPR036734	Neurotransmitter-gated ion-channel ligand-binding domain superfamily
MY2212_g2144.t1	IPR018000	Neurotransmitter-gated ion-channel, conserved site
MY2212_g6162.t1	IPR006583	PAN-3 domain
MY2212_g7624.t1	IPR023795	Serpin, conserved site
MY2212_g7624.t1	IPR000215	Serpin family
MY2212_g7624.t1	IPR042178	Serpin superfamily, domain 1
MY2212_g7624.t1	IPR042185	Serpin superfamily, domain 2
MY2212_g7624.t1	IPR023796	Serpin domain
MY2212_g7624.t1	IPR036186	Serpin superfamily
MY2212_g554.t1	IPR002486	Nematode cuticle collagen, N-terminal
MY2212_g554.t1	IPR008160	Collagen triple helix repeat
MY2212_g14334.t2	IPR024129	Sphingomyelin phosphodiesterase 4
MY2212_g3800.t1	IPR012885	Sdz-33, F-box domain
MY2212_g3800.t1	IPR001810	F-box domain
MY2212_g5171.t1	IPR000276	G protein-coupled receptor, rhodopsin-like
MY2212_g5171.t1	IPR017452	GPCR, rhodopsin-like, 7TM
MY2212_g13280.t1	IPR008081	Cytoplasmic FMR1-interacting
MY2212_g17700.t1	IPR004843	Calcineurin-like, phosphoesterase domain
MY2212_g17700.t1	IPR029052	Metallo-dependent phosphatase-like
MY2212_g17700.t1	IPR047129	Serine/Threonine protein phosphatase PP2A-like
MY2212_g17700.t1	IPR006186	Serine/threonine-specific protein phosphatase/bis(5-nucleosyl)-tetraphosphatase
MY2212_g11566.t1	IPR002486	Nematode cuticle collagen, N-terminal
MY2212_g11566.t1	IPR008160	Collagen triple helix repeat
MY2212_g1028.t1	IPR002035	von Willebrand factor, type A
MY2212_g1028.t1	IPR001304	C-type lectin-like
MY2212_g1028.t1	IPR036465	von Willebrand factor A-like domain superfamily
MY2212_g1028.t1	IPR016187	C-type lectin fold
MY2212_g1028.t1	IPR016186	C-type lectin-like/link domain superfamily
MY2212_g9944.t1	IPR019420	7TM GPCR, serpentine receptor class bc (Srbc)
MY2212_g17905.t1	IPR001534	Transthyretin-like
MY2212_g17905.t1	IPR038479	Transthyretin-like superfamily
MY2212_g731.t1	IPR003767	Malate/L-lactate dehydrogenase-like
MY2212_g731.t1	IPR036111	Malate/L-sulfolactate/L-lactate dehydrogenase-like superfamily
MY2212_g731.t1	IPR043144	Malate/L-sulfolactate/L-lactate dehydrogenase-like, alpha-helical domain
MY2212_g731.t1	IPR043143	Malate/L-sulfolactate/L-lactate dehydrogenase-like, NADPH binding domain
MY2212_g22470.t1	IPR044210	Transcription factor Tfc3-like
MY2212_g18012.t1	IPR032710	NTF2-like domain superfamily
MY2212_g18012.t1	IPR027843	Domain of unknown function DUF4440
MY2212_g879.t1	IPR039041	Nav/unc-53 family
MY2212_g879.t1	IPR036872	CH domain superfamily
MY2212_g879.t1	IPR027417	P-loop containing nucleoside triphosphate hydrolase
MY2212_g879.t1	IPR057126	Neuron navigator 1-like, ubiquitin-like domain
MY2212_g879.t1	IPR057568	CortBP2/NAV1-like, AAA+ ATPase lid domain
MY2212_g16297.t1	IPR001810	F-box domain
MY2212_g16297.t1	IPR053222	Zygotic Embryogenesis-Associated Protein
MY2212_g16297.t1	IPR012885	Sdz-33, F-box domain
MY2212_g14786.t1	IPR012885	Sdz-33, F-box domain
MY2212_g14786.t1	IPR001810	F-box domain
MY2212_g14786.t1	IPR053222	Zygotic Embryogenesis-Associated Protein
MY2212_g20392.t1	IPR000246	Peptidase T2, asparaginase 2
MY2212_g20392.t1	IPR037464	Threonine aspartase 1
MY2212_g20392.t1	IPR029055	Nucleophile aminohydrolases, N-terminal
MY2212_g82.t2	IPR000195	Rab-GAP-TBC domain
MY2212_g82.t2	IPR035969	Rab-GAP-TBC domain superfamily
MY2212_g82.t2	IPR045913	GTPase-activating protein TBC20/Gyp8-like
MY2212_g2963.t1	IPR036941	Receptor L-domain superfamily
MY2212_g2963.t1	IPR000494	Receptor L-domain
MY2212_g2963.t1	IPR053079	SPS2 domain-containing protein
MY2212_g15209.t1	IPR050879	Acyltransferase 3
MY2212_g15209.t1	IPR043968	SGNH domain
MY2212_g15209.t1	IPR002656	Acyltransferase 3 domain
MY2212_g21195.t1	IPR014001	Helicase superfamily 1/2, ATP-binding domain
MY2212_g21195.t1	IPR011545	DEAD/DEAH-box helicase domain
MY2212_g21195.t1	IPR027417	P-loop containing nucleoside triphosphate hydrolase
MY2212_g21195.t1	IPR001650	Helicase, C-terminal domain-like
MY2212_g21195.t1	IPR014014	RNA helicase, DEAD-box type, Q motif
MY2212_g21195.t1	IPR000629	ATP-dependent RNA helicase DEAD-box, conserved site
MY2212_g18335.t1	IPR018488	Cyclic nucleotide-binding, conserved site
MY2212_g18335.t1	IPR000595	Cyclic nucleotide-binding domain
MY2212_g18335.t1	IPR018490	Cyclic nucleotide-binding domain superfamily
MY2212_g18335.t1	IPR005821	Ion transport domain
MY2212_g18335.t1	IPR014710	RmlC-like jelly roll fold
MY2212_g18335.t1	IPR050866	Cyclic nucleotide-gated cation channel
MY2212_g13262.t1	IPR031424	UPAR/Ly6 domain-containing protein Quiver-like
MY2212_g7910.t1	IPR019381	Phosphofurin acidic cluster sorting protein 1/2, C-terminal
MY2212_g7910.t1	IPR057541	Phosphofurin acidic cluster sorting protein 1/2, N-terminal C2 domain
MY2212_g21685.t1	IPR050180	RNR Ribonuclease
MY2212_g21685.t1	IPR012340	Nucleic acid-binding, OB-fold
MY2212_g21685.t1	IPR033771	Rrp44-like cold shock domain
MY2212_g21685.t1	IPR001900	Ribonuclease II/R
MY2212_g21685.t1	IPR041505	Dis3-like cold-shock domain 2
MY2212_g21685.t1	IPR028591	DIS3-like exonuclease 2
MY2212_g21685.t1	IPR041093	DIS3-like exonuclease 2-like, C-terminal
MY2212_g21685.t1	IPR022966	Ribonuclease II/R, conserved site
MY2212_g13465.t1	IPR000719	Protein kinase domain
MY2212_g13465.t1	IPR008271	Serine/threonine-protein kinase, active site
MY2212_g13465.t1	IPR050591	Glycogen Synthase Kinase-3
MY2212_g13465.t1	IPR039192	Glycogen synthase kinase 3, catalytic domain
MY2212_g13465.t1	IPR011009	Protein kinase-like domain superfamily
MY2212_g6600.t1	IPR043968	SGNH domain
MY2212_g6600.t1	IPR050879	Acyltransferase 3
MY2212_g6600.t1	IPR002656	Acyltransferase 3 domain
MY2212_g8667.t2	IPR000008	C2 domain
MY2212_g8667.t2	IPR051634	Extended Synaptotagmin
MY2212_g8667.t2	IPR035892	C2 domain superfamily
MY2212_g2626.t1	IPR033626	Class II PurE
MY2212_g2626.t1	IPR000031	PurE domain
MY2212_g2626.t1	IPR050089	SAICAR synthetase
MY2212_g2626.t1	IPR018236	SAICAR synthetase, conserved site
MY2212_g2626.t1	IPR028923	SAICAR synthetase/ADE2, N-terminal
MY2212_g3367.t1	IPR008974	TRAF-like
MY2212_g3367.t1	IPR002083	MATH/TRAF domain
MY2212_g4276.t1	IPR015919	Cadherin-like superfamily
MY2212_g4276.t1	IPR013783	Immunoglobulin-like fold
MY2212_g4276.t1	IPR008465	Dystroglycan, C-terminal
MY2212_g4276.t1	IPR030398	DG-type SEA domain
MY2212_g4276.t1	IPR006644	Dystroglycan-type cadherin-like
MY2212_g1872.t1	IPR017287	Retinal rod rhodopsin-sensitive cGMP 3', 5'-cyclic phosphodiesterase, delta subunit
MY2212_g1872.t1	IPR037036	GMP phosphodiesterase, delta subunit superfamily
MY2212_g1872.t1	IPR014756	Immunoglobulin E-set
MY2212_g1872.t1	IPR008015	GMP phosphodiesterase, delta subunit
MY2212_g18744.t1	IPR002695	Bifunctional purine biosynthesis protein PurH-like
MY2212_g18744.t1	IPR016193	Cytidine deaminase-like
MY2212_g18744.t1	IPR024051	AICAR transformylase, duplicated domain superfamily
MY2212_g10088.t1	IPR016181	Acyl-CoA N-acyltransferase
MY2212_g10088.t1	IPR009658	Domain of unknown function DUF1248
MY2212_g13720.t1	IPR001841	Zinc finger, RING-type
MY2212_g13720.t1	IPR017907	Zinc finger, RING-type, conserved site
MY2212_g13720.t1	IPR051435	RING finger E3 ubiquitin-protein ligases
MY2212_g13720.t1	IPR027370	Zinc finger, RING-type, eukaryotic
MY2212_g13720.t1	IPR013083	Zinc finger, RING/FYVE/PHD-type
MY2212_g19311.t1	IPR050235	Casein Kinase 1 Ser/Thr Protein Kinase
MY2212_g19311.t1	IPR000719	Protein kinase domain
MY2212_g19311.t1	IPR011009	Protein kinase-like domain superfamily
MY2212_g20190.t2	IPR013497	DNA topoisomerase, type IA, central
MY2212_g20190.t2	IPR013826	DNA topoisomerase, type IA, central region, subdomain 3
MY2212_g20190.t2	IPR006171	TOPRIM domain
MY2212_g20190.t2	IPR003601	DNA topoisomerase, type IA, domain 2
MY2212_g20190.t2	IPR000380	DNA topoisomerase, type IA
MY2212_g20190.t2	IPR023405	DNA topoisomerase, type IA, core domain
MY2212_g20190.t2	IPR003602	DNA topoisomerase, type IA, DNA-binding domain
MY2212_g20190.t2	IPR010666	Zinc finger, GRF-type
MY2212_g20190.t2	IPR023406	DNA topoisomerase, type IA, active site
MY2212_g20190.t2	IPR013825	DNA topoisomerase, type IA, central region, subdomain 2
MY2212_g20190.t2	IPR034144	DNA topoisomerase 3-like, TOPRIM domain
MY2212_g20190.t2	IPR013824	DNA topoisomerase, type IA, central region, subdomain 1
MY2212_g18469.t1	IPR027417	P-loop containing nucleoside triphosphate hydrolase
MY2212_g18469.t1	IPR001806	Small GTPase
MY2212_g18469.t1	IPR020849	Small GTPase, Ras-type
MY2212_g18469.t1	IPR038851	Ras-related protein Rap1
MY2212_g18469.t1	IPR005225	Small GTP-binding domain
MY2212_g8171.t1	IPR019424	Serpentine type 7TM GPCR chemoreceptor Srsx
MY2212_g8171.t1	IPR000276	G protein-coupled receptor, rhodopsin-like
MY2212_g8171.t1	IPR047130	Serpentine type 7TM GPCR chemoreceptor Srsx, nematodes
MY2212_g8171.t1	IPR017452	GPCR, rhodopsin-like, 7TM
MY2212_g9213.t1	IPR002542	T20D4.11-like domain
MY2212_g7955.t1	IPR052961	Oxidoreductase and Kinase-like Enzymes
MY2212_g7955.t1	IPR012877	Uncharacterised oxidoreductase Dhs-27
MY2212_g7955.t1	IPR011009	Protein kinase-like domain superfamily
MY2212_g17551.t1	IPR003839	7TM GPCR, serpentine receptor class u (Sru)
MY2212_g2959.t1	IPR052664	BTB and MATH domain-containing protein
MY2212_g2959.t1	IPR011333	SKP1/BTB/POZ domain superfamily
MY2212_g2959.t1	IPR000210	BTB/POZ domain
MY2212_g6427.t1	IPR012877	Uncharacterised oxidoreductase Dhs-27
MY2212_g6427.t1	IPR052961	Oxidoreductase and Kinase-like Enzymes
MY2212_g6427.t1	IPR015897	CHK kinase-like
MY2212_g6427.t1	IPR011009	Protein kinase-like domain superfamily
MY2212_g8613.t1	IPR036249	Thioredoxin-like superfamily
MY2212_g8613.t1	IPR036282	Glutathione S-transferase, C-terminal domain superfamily
MY2212_g8613.t1	IPR010987	Glutathione S-transferase, C-terminal-like
MY2212_g8613.t1	IPR050213	Glutathione S-transferase superfamily
MY2212_g8613.t1	IPR004046	Glutathione S-transferase, C-terminal
MY2212_g8613.t1	IPR004045	Glutathione S-transferase, N-terminal
MY2212_g14880.t1	IPR001245	Serine-threonine/tyrosine-protein kinase, catalytic domain
MY2212_g14880.t1	IPR050198	Non-receptor tyrosine kinases involved in cell signaling
MY2212_g14880.t1	IPR011009	Protein kinase-like domain superfamily
MY2212_g14880.t1	IPR036860	SH2 domain superfamily
MY2212_g14880.t1	IPR020635	Tyrosine-protein kinase, catalytic domain
MY2212_g14880.t1	IPR000980	SH2 domain
MY2212_g14880.t1	IPR017441	Protein kinase, ATP binding site
MY2212_g14880.t1	IPR000719	Protein kinase domain
MY2212_g14880.t1	IPR035849	Fes/Fps/Fer, SH2 domain
MY2212_g20433.t1	IPR051888	UPF0148 domain-containing protein
MY2212_g20433.t1	IPR009563	Sjoegren syndrome/scleroderma autoantigen 1
MY2212_g19523.t1	IPR016181	Acyl-CoA N-acyltransferase
MY2212_g19523.t1	IPR053225	Acyl-CoA N-acyltransferase VerG-like
MY2212_g12890.t1	IPR008509	Molybdate-anion transporter
MY2212_g12890.t1	IPR036259	MFS transporter superfamily
MY2212_g4443.t2	IPR001781	Zinc finger, LIM-type
MY2212_g4443.t2	IPR001356	Homeodomain
MY2212_g4443.t2	IPR050453	LIM/homeobox transcription factors
MY2212_g4443.t2	IPR017970	Homeobox, conserved site
MY2212_g4443.t2	IPR009057	Homedomain-like superfamily
MY2212_g16902.t1	IPR019427	7TM GPCR, serpentine receptor class w (Srw)
MY2212_g16902.t1	IPR017452	GPCR, rhodopsin-like, 7TM
MY2212_g2254.t1	IPR001810	F-box domain
MY2212_g3344.t1	IPR002083	MATH/TRAF domain
MY2212_g3344.t1	IPR011333	SKP1/BTB/POZ domain superfamily
MY2212_g3344.t1	IPR052664	BTB and MATH domain-containing protein
MY2212_g3344.t1	IPR008974	TRAF-like
MY2212_g3344.t1	IPR000210	BTB/POZ domain
MY2212_g2115.t1	IPR001680	WD40 repeat
MY2212_g2115.t1	IPR036322	WD40-repeat-containing domain superfamily
MY2212_g2115.t1	IPR051570	TBC1 domain family involved in cilium biogenesis
MY2212_g2115.t1	IPR007148	Small-subunit processome, Utp12
MY2212_g2115.t1	IPR015943	WD40/YVTN repeat-like-containing domain superfamily
MY2212_g17505.t1	IPR012677	Nucleotide-binding alpha-beta plait domain superfamily
MY2212_g17505.t1	IPR035979	RNA-binding domain superfamily
MY2212_g17505.t1	IPR000504	RNA recognition motif domain
MY2212_g17505.t1	IPR034421	Probable RNA-binding protein 19, RNA recognition motif 6
MY2212_g17505.t1	IPR034418	Probable RNA-binding protein 19, RNA recognition motif 1
MY2212_g17505.t1	IPR051945	RRM MRD1 RNA Processing and Ribosome Biogenesis
MY2212_g17505.t1	IPR034423	Probable RNA-binding protein 19, RNA recognition motif 5
MY2212_g2952.t1	IPR027806	Harbinger transposase-derived nuclease domain
MY2212_g2955.t1	IPR027806	Harbinger transposase-derived nuclease domain
MY2212_g17234.t1	IPR045263	Glucose transporter GLUT
MY2212_g17234.t1	IPR020846	Major facilitator superfamily domain
MY2212_g17234.t1	IPR003663	Sugar/inositol transporter
MY2212_g17234.t1	IPR036259	MFS transporter superfamily
MY2212_g17234.t1	IPR005828	Major facilitator, sugar transporter-like
MY2212_g7200.t1	IPR019427	7TM GPCR, serpentine receptor class w (Srw)
MY2212_g7200.t1	IPR017452	GPCR, rhodopsin-like, 7TM
MY2212_g20708.t1	IPR027389	Beta-1,4-mannosyltransferase Bre-3/Egh
MY2212_g20708.t1	IPR001173	Glycosyltransferase 2-like
MY2212_g20708.t1	IPR029044	Nucleotide-diphospho-sugar transferases
MY2212_g1693.t1	IPR006624	Beta-propeller repeat TECPR
MY2212_g1693.t1	IPR006614	Peroxin/Ferlin domain
MY2212_g1693.t1	IPR051513	Tectonin beta-propeller repeat-containing
MY2212_g4417.t1	IPR057475	Cuticlin, C-terminal domain
MY2212_g4417.t1	IPR056953	Cuticlin, N-terminal domain
MY2212_g4417.t1	IPR001507	Zona pellucida domain
MY2212_g4417.t1	IPR051962	Cuticlin domain-containing protein
MY2212_g5994.t1	IPR051152	Caenorhabditis elegans Orphan Nuclear Receptors
MY2212_g5994.t1	IPR001628	Zinc finger, nuclear hormone receptor-type
MY2212_g5994.t1	IPR013088	Zinc finger, NHR/GATA-type
MY2212_g10670.t1	IPR034751	Yippee domain
MY2212_g10670.t1	IPR039058	Yippee family
MY2212_g10670.t1	IPR004910	Yippee/Mis18/Cereblon
MY2212_g21803.t1	IPR046349	C1-like domain superfamily
MY2212_g21803.t1	IPR046987	Unconventional class IX myosin
MY2212_g21803.t1	IPR002219	Protein kinase C-like, phorbol ester/diacylglycerol-binding domain
MY2212_g21803.t1	IPR001609	Myosin head, motor domain-like
MY2212_g21803.t1	IPR027417	P-loop containing nucleoside triphosphate hydrolase
MY2212_g21803.t1	IPR029071	Ubiquitin-like domain superfamily
MY2212_g21803.t1	IPR008936	Rho GTPase activation protein
MY2212_g21803.t1	IPR036961	Kinesin motor domain superfamily
MY2212_g21803.t1	IPR000048	IQ motif, EF-hand binding site
MY2212_g21803.t1	IPR000198	Rho GTPase-activating protein domain
MY2212_g21803.t1	IPR000159	Ras-associating domain
MY2212_g21803.t1	IPR036023	Class IX myosin, motor domain
MY2212_g19027.t1	IPR011990	Tetratricopeptide-like helical domain superfamily
MY2212_g19027.t1	IPR018834	DNA/RNA-binding domain, Est1-type
MY2212_g19027.t1	IPR045153	Est1/Ebs1-like
MY2212_g19027.t1	IPR019734	Tetratricopeptide repeat
MY2212_g11940.t1	IPR024079	Metallopeptidase, catalytic domain superfamily
MY2212_g11940.t1	IPR018497	Peptidase M13, C-terminal domain
MY2212_g11940.t1	IPR000718	Peptidase M13
MY2212_g6384.t1	IPR019428	7TM GPCR, serpentine receptor class r (Str)
MY2212_g12353.t1	IPR009475	Protein of unknown function DUF1096
MY2212_g4847.t1	IPR048747	CCDC93, N-terminal domain
MY2212_g4847.t1	IPR039116	Coiled-coil domain-containing protein 93
MY2212_g8550.t1	IPR007133	RNA polymerase II associated factor Paf1
MY2212_g5566.t1	IPR004951	Protein of unknown function DUF268, Caenorhabditis species
MY2212_g5566.t1	IPR029063	S-adenosyl-L-methionine-dependent methyltransferase superfamily
MY2212_g13750.t1	IPR051946	Intracellular Trafficking Regulator
MY2212_g13750.t1	IPR006933	HAP1, N-terminal
MY2212_g7869.t1	IPR008197	WAP-type 'four-disulfide core' domain
MY2212_g17891.t1	IPR052823	SXP/RAL-2-related
MY2212_g17891.t1	IPR003677	SXP/RAL-2 family protein Ani s 5-like, cation-binding domain
MY2212_g8982.t1	IPR002486	Nematode cuticle collagen, N-terminal
MY2212_g8982.t1	IPR008160	Collagen triple helix repeat
MY2212_g18251.t1	IPR012171	Fatty acid desaturase
MY2212_g18251.t1	IPR036400	Cytochrome b5-like heme/steroid binding domain superfamily
MY2212_g18251.t1	IPR005804	Fatty acid desaturase domain
MY2212_g11704.t1	IPR011009	Protein kinase-like domain superfamily
MY2212_g11704.t1	IPR050494	Serine/threonine and dual-specificity kinase
MY2212_g11704.t1	IPR000719	Protein kinase domain
MY2212_g11704.t1	IPR008271	Serine/threonine-protein kinase, active site
MY2212_g11704.t1	IPR042521	Dual specificity tyrosine-phosphorylation-regulated kinase
MY2212_g20917.t2	IPR013087	Zinc finger C2H2-type
MY2212_g20917.t2	IPR036236	Zinc finger C2H2 superfamily
MY2212_g1236.t1	IPR000535	Major sperm protein (MSP) domain
MY2212_g1236.t1	IPR013783	Immunoglobulin-like fold
MY2212_g1236.t1	IPR051774	Sperm-specific class P
MY2212_g1236.t1	IPR008962	PapD-like superfamily
MY2212_g17333.t1	IPR020635	Tyrosine-protein kinase, catalytic domain
MY2212_g17333.t1	IPR000980	SH2 domain
MY2212_g17333.t1	IPR036860	SH2 domain superfamily
MY2212_g17333.t1	IPR017441	Protein kinase, ATP binding site
MY2212_g17333.t1	IPR011009	Protein kinase-like domain superfamily
MY2212_g17333.t1	IPR008266	Tyrosine-protein kinase, active site
MY2212_g17333.t1	IPR000719	Protein kinase domain
MY2212_g17333.t1	IPR001245	Serine-threonine/tyrosine-protein kinase, catalytic domain
MY2212_g17333.t1	IPR050198	Non-receptor tyrosine kinases involved in cell signaling
MY2212_g21209.t2	IPR019734	Tetratricopeptide repeat
MY2212_g21209.t2	IPR002885	Pentatricopeptide repeat
MY2212_g21209.t2	IPR011990	Tetratricopeptide-like helical domain superfamily
MY2212_g21209.t2	IPR044244	Tetratricopeptide repeat protein TTC27/Emw1
MY2212_g15747.t1	IPR018817	7TM GPCR, serpentine receptor class z (Srz)
MY2212_g12249.t1	IPR057085	Irg-7-like, Ig-like domain
MY2212_g12249.t1	IPR057086	Irg-7, N-terminal galactose binding domain
MY2212_g12249.t1	IPR000742	EGF-like domain
MY2212_g12249.t1	IPR001304	C-type lectin-like
MY2212_g12249.t1	IPR002035	von Willebrand factor, type A
MY2212_g12249.t1	IPR056861	Hemicentin-1-like, von Willebrand factor A domain
MY2212_g12249.t1	IPR006582	MD domain
MY2212_g12249.t1	IPR016186	C-type lectin-like/link domain superfamily
MY2212_g12249.t1	IPR002049	Laminin-type EGF domain
MY2212_g12249.t1	IPR016187	C-type lectin fold
MY2212_g12249.t1	IPR036465	von Willebrand factor A-like domain superfamily
MY2212_g12249.t1	IPR053295	Innate immunity regulator
MY2212_g22283.t1	IPR009078	Ferritin-like superfamily
MY2212_g22283.t1	IPR012347	Ferritin-like
MY2212_g22283.t1	IPR009040	Ferritin-like diiron domain
MY2212_g22283.t1	IPR014034	Ferritin, conserved site
MY2212_g22283.t1	IPR001519	Ferritin
MY2212_g22283.t1	IPR008331	Ferritin/DPS domain
MY2212_g3245.t1	IPR003326	TRA-1 regulated
MY2212_g6011.t1	IPR041157	Up-regulated in Daf-2
MY2212_g6008.t1	IPR041157	Up-regulated in Daf-2
MY2212_g4019.t1	IPR001534	Transthyretin-like
MY2212_g4019.t1	IPR038479	Transthyretin-like superfamily
MY2212_g14815.t1	IPR008978	HSP20-like chaperone
MY2212_g14815.t1	IPR002068	Alpha crystallin/Hsp20 domain
MY2212_g14815.t1	IPR001436	Alpha crystallin/Small heat shock protein, animal type
MY2212_g10783.t1	IPR027417	P-loop containing nucleoside triphosphate hydrolase
MY2212_g10783.t1	IPR020849	Small GTPase, Ras-type
MY2212_g10783.t1	IPR001806	Small GTPase
MY2212_g10783.t1	IPR005225	Small GTP-binding domain
MY2212_g11913.t1	IPR018998	EndoU ribonuclease, C-terminal
MY2212_g11913.t1	IPR037227	Endoribonuclease EndoU-like
MY2212_g11913.t1	IPR039787	Poly(U)-specific endoribonuclease
MY2212_g19254.t1	IPR027268	Peptidase M4/M1, CTD superfamily
MY2212_g19254.t1	IPR014782	Peptidase M1, membrane alanine aminopeptidase
MY2212_g19254.t1	IPR050344	Peptidase M1 family aminopeptidases
MY2212_g19254.t1	IPR045357	Aminopeptidase N-like , N-terminal domain
MY2212_g19254.t1	IPR042097	Aminopeptidase N-like , N-terminal domain superfamliy
MY2212_g19254.t1	IPR001930	Peptidase M1, alanine aminopeptidase/leukotriene A4 hydrolase
MY2212_g22104.t1	IPR000539	Frizzled/Smoothened, 7TM
MY2212_g22104.t1	IPR036790	Frizzled cysteine-rich domain superfamily
MY2212_g22104.t1	IPR020067	Frizzled domain
MY2212_g22104.t1	IPR015526	Frizzled/secreted frizzled-related protein
MY2212_g22104.t1	IPR041774	LIN-17, cysteine-rich domain
MY2212_g22104.t1	IPR017981	GPCR, family 2-like, 7TM
MY2212_g2596.t1	IPR051080	Nematode receptor-like serpentine class alpha
MY2212_g2596.t1	IPR000344	7TM GPCR, serpentine receptor class a (Sra)
MY2212_g18501.t1	IPR016187	C-type lectin fold
MY2212_g22471.t1	IPR056467	GTF3C1, extended winged-helix domain
MY2212_g22471.t1	IPR044210	Transcription factor Tfc3-like
MY2212_g13418.t1	IPR007115	6-pyruvoyl tetrahydropterin synthase/QueD family
MY2212_g13418.t1	IPR038418	6-pyruvoyl tetrahydropterin synthase/QueD superfamily
MY2212_g13418.t1	IPR022470	6-pyruvoyl tetrahydropterin synthase, cysteine active site
MY2212_g718.t1	IPR029047	Heat shock protein 70kD, peptide-binding domain superfamily
MY2212_g718.t1	IPR018181	Heat shock protein 70, conserved site
MY2212_g718.t1	IPR043129	ATPase, nucleotide binding domain
MY2212_g718.t1	IPR013126	Heat shock protein 70 family
MY2212_g718.t1	IPR029048	Heat shock protein 70kD, C-terminal domain superfamily
MY2212_g11610.t2	IPR000418	Ets domain
MY2212_g11610.t2	IPR036390	Winged helix DNA-binding domain superfamily
MY2212_g11610.t2	IPR036388	Winged helix-like DNA-binding domain superfamily
MY2212_g11610.t2	IPR013761	Sterile alpha motif/pointed domain superfamily
MY2212_g11610.t2	IPR003118	Pointed domain
MY2212_g11610.t2	IPR046328	ETS family
MY2212_g18612.t2	IPR008588	Protein of unknown function DUF870, Caenorhabditis species
MY2212_g8218.t1	IPR002486	Nematode cuticle collagen, N-terminal
MY2212_g8218.t1	IPR008160	Collagen triple helix repeat
MY2212_g15481.t1	IPR012885	Sdz-33, F-box domain
MY2212_g15481.t1	IPR001810	F-box domain
MY2212_g15481.t1	IPR053222	Zygotic Embryogenesis-Associated Protein
MY2212_g5393.t1	IPR053124	Notch pathway signaling modulators
MY2212_g15619.t1	IPR036388	Winged helix-like DNA-binding domain superfamily
MY2212_g15619.t1	IPR040706	MYST, zinc finger domain
MY2212_g15619.t1	IPR016197	Chromo-like domain superfamily
MY2212_g15619.t1	IPR050603	MYST family histone acetyltransferases
MY2212_g15619.t1	IPR000953	Chromo/chromo shadow domain
MY2212_g15619.t1	IPR002717	Histone acetyltransferase domain, MYST-type
MY2212_g15619.t1	IPR025995	RNA binding activity-knot of a chromodomain
MY2212_g15619.t1	IPR016181	Acyl-CoA N-acyltransferase
MY2212_g17732.t1	IPR001478	PDZ domain
MY2212_g17732.t1	IPR001202	WW domain
MY2212_g17732.t1	IPR036034	PDZ superfamily
MY2212_g17732.t1	IPR036020	WW domain superfamily
MY2212_g500.t1	IPR009853	Protein of unknown function DUF1412
MY2212_g11079.t1	IPR036497	Glycolipid transfer protein superfamily
MY2212_g11079.t1	IPR014830	Glycolipid transfer protein domain
MY2212_g13974.t1	IPR000242	Tyrosine-specific protein phosphatase, PTPase domain
MY2212_g13974.t1	IPR029021	Protein-tyrosine phosphatase-like
MY2212_g13974.t1	IPR003595	Protein-tyrosine phosphatase, catalytic
MY2212_g13974.t1	IPR000387	Tyrosine-specific protein phosphatases domain
MY2212_g8327.t1	IPR019423	7TM GPCR, serpentine receptor class j (Srj)
MY2212_g20503.t1	IPR006606	BBSome complex member BBS5
MY2212_g20503.t1	IPR014003	BBSome complex member BBS5, PH domain
MY2212_g20503.t1	IPR030804	BBSome complex member BBS5/sex-determination protein fem-3
MY2212_g8308.t1	IPR050365	Mitochondrial import inner membrane translocase subunit TIM50
MY2212_g8308.t1	IPR004274	FCP1 homology domain
MY2212_g8308.t1	IPR036412	HAD-like superfamily
MY2212_g8308.t1	IPR023214	HAD superfamily
MY2212_g7681.t1	IPR001019	Guanine nucleotide binding protein (G-protein), alpha subunit
MY2212_g7681.t1	IPR027417	P-loop containing nucleoside triphosphate hydrolase
MY2212_g7681.t1	IPR011025	G protein alpha subunit, helical insertion
MY2212_g7681.t1	IPR001408	G-protein alpha subunit, group I
MY2212_g13870.t1	IPR045036	Spartin-like
MY2212_g13870.t1	IPR009686	Senescence/spartin-associated, C-terminal
MY2212_g13870.t1	IPR024758	Inheritance of peroxisomes protein 1
MY2212_g13870.t1	IPR007330	MIT domain
MY2212_g1385.t1	IPR004827	Basic-leucine zipper domain
MY2212_g1385.t1	IPR050946	AP-1 Transcription Factor bZIP
MY2212_g1385.t1	IPR002112	Transcription factor Jun
MY2212_g1385.t1	IPR046347	Basic-leucine zipper domain superfamily
MY2212_g22280.t1	IPR002486	Nematode cuticle collagen, N-terminal
MY2212_g2261.t2	IPR035992	Ricin B-like lectins
MY2212_g2261.t2	IPR026847	Vacuolar protein sorting-associated protein 13
MY2212_g2261.t2	IPR009543	Vacuolar protein sorting-associated protein 13, VPS13 adaptor binding domain
MY2212_g6283.t1	IPR019428	7TM GPCR, serpentine receptor class r (Str)
MY2212_g4688.t1	IPR038479	Transthyretin-like superfamily
MY2212_g4688.t1	IPR001534	Transthyretin-like
MY2212_g5574.t1	IPR035500	Nuclear hormone receptor-like domain superfamily
MY2212_g5574.t1	IPR000536	Nuclear hormone receptor, ligand-binding domain
MY2212_g5574.t1	IPR001628	Zinc finger, nuclear hormone receptor-type
MY2212_g5574.t1	IPR013088	Zinc finger, NHR/GATA-type
MY2212_g5574.t1	IPR051152	Caenorhabditis elegans Orphan Nuclear Receptors
MY2212_g9037.t1	IPR002486	Nematode cuticle collagen, N-terminal
MY2212_g9328.t1	IPR017452	GPCR, rhodopsin-like, 7TM
MY2212_g9328.t1	IPR052954	GPCR_Ligand_Interaction
MY2212_g17057.t1	IPR032710	NTF2-like domain superfamily
MY2212_g17057.t1	IPR027843	Domain of unknown function DUF4440
MY2212_g7013.t1	IPR004827	Basic-leucine zipper domain
MY2212_g7013.t1	IPR046347	Basic-leucine zipper domain superfamily
MY2212_g7013.t1	IPR000837	AP-1 transcription factor
MY2212_g1514.t1	IPR018034	KRR1 interacting protein 1
MY2212_g1514.t1	IPR024626	Kri1-like, C-terminal
MY2212_g13762.t1	IPR036054	BTG-like domain superfamily
MY2212_g3022.t1	IPR019429	7TM GPCR, serpentine chemoreceptor class i (Sri)
MY2212_g13647.t1	IPR024548	Copper type II ascorbate-dependent monooxygenase, C-terminal
MY2212_g13647.t1	IPR014784	Copper type II, ascorbate-dependent monooxygenase-like, C-terminal
MY2212_g13647.t1	IPR008977	PHM/PNGase F domain superfamily
MY2212_g13647.t1	IPR001258	NHL repeat
MY2212_g13647.t1	IPR000720	Peptidylglycine alpha-hydroxylating monooxygenase/peptidyl-hydroxyglycine alpha-amidating lyase
MY2212_g13647.t1	IPR011042	Six-bladed beta-propeller, TolB-like
MY2212_g13647.t1	IPR014783	Copper type II, ascorbate-dependent monooxygenase, histidine-cluster-2 conserved site
MY2212_g13647.t1	IPR036939	Copper type II, ascorbate-dependent monooxygenase, N-terminal domain superfamily
MY2212_g13647.t1	IPR000323	Copper type II, ascorbate-dependent monooxygenase, N-terminal
MY2212_g7033.t1	IPR008164	Repeat of unknown function XGLTT
MY2212_g7103.t1	IPR013320	Concanavalin A-like lectin/glucanase domain superfamily
MY2212_g7103.t1	IPR001079	Galectin, carbohydrate recognition domain
MY2212_g7103.t1	IPR044156	Galectin-like
MY2212_g16440.t1	IPR042317	F-box protein she-1-like
MY2212_g16440.t1	IPR002900	Domain of unknown function DUF38/FTH, Caenorhabditis species
MY2212_g17208.t1	IPR018817	7TM GPCR, serpentine receptor class z (Srz)
MY2212_g12136.t1	IPR011598	Myc-type, basic helix-loop-helix (bHLH) domain
MY2212_g12136.t1	IPR036638	Helix-loop-helix DNA-binding domain superfamily
MY2212_g12136.t1	IPR040238	Helix-loop-helix protein TAL-like
MY2212_g16316.t1	IPR002906	Small ribosomal subunit protein eS31
MY2212_g16316.t1	IPR011332	Zinc-binding ribosomal protein
MY2212_g956.t1	IPR031139	RPGRIP1 family
MY2212_g7062.t1	IPR036465	von Willebrand factor A-like domain superfamily
MY2212_g7062.t1	IPR002035	von Willebrand factor, type A
MY2212_g7062.t1	IPR052229	Collagen VI and Biomineralization Protein PIF
MY2212_g5387.t1	IPR018244	Allergen V5/Tpx-1-related, conserved site
MY2212_g5387.t1	IPR002413	Venom allergen 5-like
MY2212_g5387.t1	IPR035940	CAP superfamily
MY2212_g5387.t1	IPR001283	Cysteine-rich secretory protein-related
MY2212_g5387.t1	IPR014044	CAP domain
MY2212_g14870.t1	IPR012885	Sdz-33, F-box domain
MY2212_g3090.t1	IPR002659	Glycosyl transferase, family 31
MY2212_g10587.t1	IPR001199	Cytochrome b5-like heme/steroid binding domain
MY2212_g10587.t1	IPR050577	MAPR/Neuferricin/Neudesin-like
MY2212_g10587.t1	IPR036400	Cytochrome b5-like heme/steroid binding domain superfamily
MY2212_g16885.t1	IPR001841	Zinc finger, RING-type
MY2212_g16885.t1	IPR013083	Zinc finger, RING/FYVE/PHD-type
MY2212_g9483.t1	IPR018783	Transcription factor, enhancer of yellow 2
MY2212_g9483.t1	IPR038212	Transcription factor EnY2 superfamily
MY2212_g8424.t1	IPR042097	Aminopeptidase N-like , N-terminal domain superfamliy
MY2212_g8424.t1	IPR001930	Peptidase M1, alanine aminopeptidase/leukotriene A4 hydrolase
MY2212_g8424.t1	IPR045357	Aminopeptidase N-like , N-terminal domain
MY2212_g8424.t1	IPR050344	Peptidase M1 family aminopeptidases
MY2212_g6131.t1	IPR019423	7TM GPCR, serpentine receptor class j (Srj)
MY2212_g10602.t1	IPR039646	Zinc finger HIT domain-containing protein 2
MY2212_g10602.t1	IPR007529	Zinc finger, HIT-type
MY2212_g3073.t1	IPR017452	GPCR, rhodopsin-like, 7TM
MY2212_g3073.t1	IPR019427	7TM GPCR, serpentine receptor class w (Srw)
MY2212_g5325.t1	IPR001878	Zinc finger, CCHC-type
MY2212_g5325.t1	IPR036875	Zinc finger, CCHC-type superfamily
MY2212_g5325.t1	IPR021109	Aspartic peptidase domain superfamily
MY2212_g5325.t1	IPR001969	Aspartic peptidase, active site
MY2212_g14353.t1	IPR000504	RNA recognition motif domain
MY2212_g14353.t1	IPR035538	PPIL4-like, cyclophilin domain
MY2212_g14353.t1	IPR002130	Cyclophilin-type peptidyl-prolyl cis-trans isomerase domain
MY2212_g14353.t1	IPR035542	Cyclophilin-RNA interacting protein
MY2212_g14353.t1	IPR029000	Cyclophilin-like domain superfamily
MY2212_g14353.t1	IPR012677	Nucleotide-binding alpha-beta plait domain superfamily
MY2212_g14353.t1	IPR035979	RNA-binding domain superfamily
MY2212_g19296.t1	IPR002076	ELO family
MY2212_g10609.t2	IPR001611	Leucine-rich repeat
MY2212_g10609.t2	IPR001932	PPM-type phosphatase-like domain
MY2212_g10609.t2	IPR036457	PPM-type phosphatase-like domain superfamily
MY2212_g10609.t2	IPR032675	Leucine-rich repeat domain superfamily
MY2212_g10609.t2	IPR050216	Leucine-rich repeat domain-containing protein
MY2212_g10609.t2	IPR055071	PHLPP-like, RA domain
MY2212_g10609.t2	IPR003591	Leucine-rich repeat, typical subtype
MY2212_g19602.t3	IPR000742	EGF-like domain
MY2212_g19602.t3	IPR001774	Delta/Serrate/lag-2 (DSL) protein
MY2212_g19602.t3	IPR057536	APX 1, N-terminal C2 domain
MY2212_g19602.t3	IPR051022	Notch Signaling and Cell Fate Determination
MY2212_g10103.t1	IPR019428	7TM GPCR, serpentine receptor class r (Str)
MY2212_g18197.t1	IPR018108	Mitochondrial carrier protein, transmembrane region
MY2212_g18197.t1	IPR023395	Mitochondrial carrier protein domain superfamily
MY2212_g18197.t1	IPR002067	Mitochondrial carrier protein
MY2212_g18197.t1	IPR002113	ADP/ATP carrier protein, eukaryotic type
MY2212_g12683.t1	IPR001304	C-type lectin-like
MY2212_g12683.t1	IPR016187	C-type lectin fold
MY2212_g12683.t1	IPR016186	C-type lectin-like/link domain superfamily
MY2212_g18011.t1	IPR027843	Domain of unknown function DUF4440
MY2212_g18011.t1	IPR032710	NTF2-like domain superfamily
MY2212_g21472.t1	IPR003131	Potassium channel tetramerisation-type BTB domain
MY2212_g21472.t1	IPR011333	SKP1/BTB/POZ domain superfamily
MY2212_g1736.t1	IPR004882	Luc7-related
MY2212_g17011.t1	IPR019423	7TM GPCR, serpentine receptor class j (Srj)
MY2212_g3552.t1	IPR053222	Zygotic Embryogenesis-Associated Protein
MY2212_g3552.t1	IPR012885	Sdz-33, F-box domain
MY2212_g16924.t1	IPR013783	Immunoglobulin-like fold
MY2212_g16924.t1	IPR000535	Major sperm protein (MSP) domain
MY2212_g16924.t1	IPR008962	PapD-like superfamily
MY2212_g7406.t1	IPR019428	7TM GPCR, serpentine receptor class r (Str)
MY2212_g13166.t1	IPR001774	Delta/Serrate/lag-2 (DSL) protein
MY2212_g13166.t1	IPR039178	Protein Lag2
MY2212_g13166.t1	IPR000742	EGF-like domain
MY2212_g18752.t1	IPR006578	MADF domain
MY2212_g18752.t1	IPR039353	Transcription factor Adf-1
MY2212_g1065.t1	IPR009475	Protein of unknown function DUF1096
MY2212_g2382.t1	IPR008266	Tyrosine-protein kinase, active site
MY2212_g2382.t1	IPR000980	SH2 domain
MY2212_g2382.t1	IPR017441	Protein kinase, ATP binding site
MY2212_g2382.t1	IPR001245	Serine-threonine/tyrosine-protein kinase, catalytic domain
MY2212_g2382.t1	IPR000719	Protein kinase domain
MY2212_g2382.t1	IPR035849	Fes/Fps/Fer, SH2 domain
MY2212_g2382.t1	IPR011009	Protein kinase-like domain superfamily
MY2212_g2382.t1	IPR050198	Non-receptor tyrosine kinases involved in cell signaling
MY2212_g2382.t1	IPR036860	SH2 domain superfamily
MY2212_g2382.t1	IPR020635	Tyrosine-protein kinase, catalytic domain
MY2212_g7595.t1	IPR019428	7TM GPCR, serpentine receptor class r (Str)
MY2212_g13932.t1	IPR055256	KHDC4/BBP-like, KH-domain type I
MY2212_g13932.t1	IPR036612	K Homology domain, type 1 superfamily
MY2212_g13932.t1	IPR004087	K Homology domain
MY2212_g13932.t1	IPR045071	KH domain-containing BBP-like
MY2212_g17351.t1	IPR044076	Large ribosomal subunit protein P2, eukaryotes
MY2212_g17351.t1	IPR027534	Large ribosomal subunit protein P1/P2
MY2212_g17351.t1	IPR038716	Large ribosomal subunit protein P1/P2, N-terminal domain
MY2212_g1020.t1	IPR030392	Intramolecular chaperone auto-processing domain
MY2212_g1020.t1	IPR036388	Winged helix-like DNA-binding domain superfamily
MY2212_g1020.t1	IPR025719	Myelin gene regulatory factor C-terminal domain 2
MY2212_g1020.t1	IPR051577	Myelin Regulatory Factor-like
MY2212_g1020.t1	IPR026932	Myelin gene regulatory factor, ICA domain
MY2212_g1020.t1	IPR024061	NDT80 DNA-binding domain
MY2212_g1020.t1	IPR008967	p53-like transcription factor, DNA-binding domain superfamily
MY2212_g1163.t3	IPR004856	Glycosyl transferase, ALG6/ALG8
MY2212_g1163.t3	IPR007581	Endonuclease V
MY2212_g1163.t3	IPR021173	Dolichyl pyrophosphate Glc1Man9GlcNAc2 alpha-1,3-glucosyltransferase
MY2212_g15216.t1	IPR050879	Acyltransferase 3
MY2212_g15216.t1	IPR043968	SGNH domain
MY2212_g15216.t1	IPR002656	Acyltransferase 3 domain
MY2212_g4631.t1	IPR016137	RGS domain
MY2212_g4631.t1	IPR024066	RGS, subdomain 1/3
MY2212_g4631.t1	IPR036305	RGS domain superfamily
MY2212_g4631.t1	IPR044926	RGS, subdomain 2
MY2212_g15773.t1	IPR014044	CAP domain
MY2212_g15773.t1	IPR035940	CAP superfamily
MY2212_g13837.t1	IPR008964	Invasin/intimin cell-adhesion fragments
MY2212_g13837.t1	IPR003343	Bacterial Ig-like domain, group 2
MY2212_g13837.t1	IPR055098	NUP210, Ig-like domain 3
MY2212_g13837.t1	IPR055096	NUP210, Ig-like domain 1
MY2212_g13837.t1	IPR055097	NUP210, Ig-like domain 2
MY2212_g13837.t1	IPR055094	NUP210, Ig-like domain 15
MY2212_g13837.t1	IPR055099	NUP210, Ig-like domain 7
MY2212_g13837.t1	IPR056899	NUP210, Ig-like domain 9
MY2212_g13837.t1	IPR056898	NUP210, Ig-like domain 6
MY2212_g13837.t1	IPR045197	Nuclear pore membrane glycoprotein 210-like
MY2212_g13837.t1	IPR056897	NUP210, fourth Ig-like domain
MY2212_g13837.t1	IPR055095	NUP210, C-terminal Ig-like domain
MY2212_g12363.t1	IPR000719	Protein kinase domain
MY2212_g12363.t1	IPR000961	AGC-kinase, C-terminal
MY2212_g12363.t1	IPR008271	Serine/threonine-protein kinase, active site
MY2212_g12363.t1	IPR017441	Protein kinase, ATP binding site
MY2212_g12363.t1	IPR011009	Protein kinase-like domain superfamily
MY2212_g16965.t1	IPR012337	Ribonuclease H-like superfamily
MY2212_g16965.t1	IPR004868	DNA-directed DNA polymerase, family B, mitochondria/virus
MY2212_g16965.t1	IPR036397	Ribonuclease H superfamily
MY2212_g17237.t1	IPR008501	THO complex subunit 7/Mft1
MY2212_g16301.t1	IPR001810	F-box domain
MY2212_g16301.t1	IPR053222	Zygotic Embryogenesis-Associated Protein
MY2212_g18593.t1	IPR005829	Sugar transporter, conserved site
MY2212_g18593.t1	IPR011701	Major facilitator superfamily
MY2212_g18593.t1	IPR036259	MFS transporter superfamily
MY2212_g18593.t1	IPR020846	Major facilitator superfamily domain
MY2212_g11466.t1	IPR016137	RGS domain
MY2212_g11466.t1	IPR044926	RGS, subdomain 2
MY2212_g11466.t1	IPR036305	RGS domain superfamily
MY2212_g11466.t1	IPR046995	Regulator of G-protein signaling 10/12/14-like
MY2212_g6049.t1	IPR019423	7TM GPCR, serpentine receptor class j (Srj)
MY2212_g21014.t1	IPR007829	TM2 domain
MY2212_g21014.t1	IPR050932	TM2 domain-containing protein 1-3-like
MY2212_g10820.t1	IPR003595	Protein-tyrosine phosphatase, catalytic
MY2212_g10820.t1	IPR016130	Protein-tyrosine phosphatase, active site
MY2212_g10820.t1	IPR000387	Tyrosine-specific protein phosphatases domain
MY2212_g10820.t1	IPR000242	Tyrosine-specific protein phosphatase, PTPase domain
MY2212_g10820.t1	IPR029021	Protein-tyrosine phosphatase-like
MY2212_g12286.t1	IPR002350	Kazal domain
MY2212_g12286.t1	IPR036058	Kazal domain superfamily
MY2212_g12286.t1	IPR050653	Protease Inhibitors and Growth Factor Antagonists
MY2212_g6284.t1	IPR019428	7TM GPCR, serpentine receptor class r (Str)
MY2212_g9045.t1	IPR000299	FERM domain
MY2212_g9045.t1	IPR011993	PH-like domain superfamily
MY2212_g9045.t1	IPR019749	Band 4.1 domain
MY2212_g9045.t1	IPR014352	FERM/acyl-CoA-binding protein superfamily
MY2212_g9045.t1	IPR035963	FERM superfamily, second domain
MY2212_g9045.t1	IPR051594	KRIT1/FRMD8
MY2212_g14999.t1	IPR050598	Cellular Amino Acid Transporter
MY2212_g14999.t1	IPR002293	Amino acid/polyamine transporter I
MY2212_g1672.t1	IPR011989	Armadillo-like helical
MY2212_g1672.t1	IPR051341	Zyg-11-related ubiquitin ligase adapter protein
MY2212_g1672.t1	IPR056845	Zer-1-like, leucine-rich repeats region
MY2212_g1672.t1	IPR016024	Armadillo-type fold
MY2212_g1672.t1	IPR032675	Leucine-rich repeat domain superfamily
MY2212_g1672.t1	IPR055142	Protein zer-1 homolog-like, C-terminal domain
MY2212_g296.t1	IPR000697	WH1/EVH1 domain
MY2212_g296.t1	IPR011993	PH-like domain superfamily
MY2212_g9009.t1	IPR006028	Gamma-aminobutyric acid A receptor/Glycine receptor alpha
MY2212_g9009.t1	IPR038050	Neuronal acetylcholine receptor
MY2212_g9009.t1	IPR018000	Neurotransmitter-gated ion-channel, conserved site
MY2212_g9009.t1	IPR006201	Neurotransmitter-gated ion-channel
MY2212_g9009.t1	IPR036734	Neurotransmitter-gated ion-channel ligand-binding domain superfamily
MY2212_g9009.t1	IPR006029	Neurotransmitter-gated ion-channel transmembrane domain
MY2212_g9009.t1	IPR006202	Neurotransmitter-gated ion-channel ligand-binding domain
MY2212_g9009.t1	IPR036719	Neurotransmitter-gated ion-channel transmembrane domain superfamily
MY2212_g12468.t1	IPR000536	Nuclear hormone receptor, ligand-binding domain
MY2212_g12468.t1	IPR035500	Nuclear hormone receptor-like domain superfamily
MY2212_g12468.t1	IPR049636	Hepatocyte nuclear factor 4-like, DNA-binding domain
MY2212_g12468.t1	IPR001723	Nuclear hormone receptor
MY2212_g12468.t1	IPR001628	Zinc finger, nuclear hormone receptor-type
MY2212_g12468.t1	IPR050274	Nuclear hormone receptor family NR2 subfamily
MY2212_g12468.t1	IPR016355	Nuclear hormone receptor family 5-like
MY2212_g12468.t1	IPR013088	Zinc finger, NHR/GATA-type
MY2212_g14811.t1	IPR018105	Translationally controlled tumour protein
MY2212_g14811.t1	IPR018103	Translationally controlled tumour protein, conserved site
MY2212_g14811.t1	IPR034737	Translationally controlled tumour protein (TCTP) domain
MY2212_g14811.t1	IPR011323	Mss4/translationally controlled tumour-associated TCTP
MY2212_g14811.t1	IPR011057	Mss4-like superfamily
MY2212_g6246.t1	IPR056711	Domain of unknown function DUF7809
MY2212_g18434.t1	IPR019346	Large ribosomal subunit protein mL42
MY2212_g5684.t1	IPR002999	Tudor domain
MY2212_g5684.t1	IPR010304	Survival motor neuron, Tudor domain
MY2212_g5684.t1	IPR013894	RecQ mediated genome instability protein 1, OB-fold domain
MY2212_g5684.t1	IPR042470	RecQ mediated genome instability protein, N-terminal OB-fold domain superfamily
MY2212_g13083.t1	IPR039178	Protein Lag2
MY2212_g21041.t1	IPR051774	Sperm-specific class P
MY2212_g21041.t1	IPR008962	PapD-like superfamily
MY2212_g21041.t1	IPR013783	Immunoglobulin-like fold
MY2212_g21041.t1	IPR000535	Major sperm protein (MSP) domain
MY2212_g1765.t2	IPR013078	Histidine phosphatase superfamily, clade-1
MY2212_g1765.t2	IPR029033	Histidine phosphatase superfamily
MY2212_g1765.t2	IPR051021	Mitochondrial serine/threonine phosphatase
MY2212_g7389.t1	IPR011333	SKP1/BTB/POZ domain superfamily
MY2212_g7389.t1	IPR008974	TRAF-like
MY2212_g7389.t1	IPR000210	BTB/POZ domain
MY2212_g7389.t1	IPR002083	MATH/TRAF domain
MY2212_g13846.t1	IPR001680	WD40 repeat
MY2212_g13846.t1	IPR015943	WD40/YVTN repeat-like-containing domain superfamily
MY2212_g13846.t1	IPR036322	WD40-repeat-containing domain superfamily
MY2212_g13846.t1	IPR040067	WDR47
MY2212_g2672.t1	IPR031657	Replication protein A, OB domain
MY2212_g2672.t1	IPR012340	Nucleic acid-binding, OB-fold
MY2212_g11336.t1	IPR016135	Ubiquitin-conjugating enzyme/RWD-like
MY2212_g11336.t1	IPR009060	UBA-like superfamily
MY2212_g11336.t1	IPR000608	Ubiquitin-conjugating (UBC), catalytic core domain
MY2212_g11336.t1	IPR023313	Ubiquitin-conjugating enzyme, active site
MY2212_g1750.t1	IPR053123	Chondroitin Proteoglycan 4-like
MY2212_g1750.t1	IPR029153	Chondroitin proteoglycan 4
MY2212_g14239.t1	IPR002347	Short-chain dehydrogenase/reductase SDR
MY2212_g14239.t1	IPR020904	Short-chain dehydrogenase/reductase, conserved site
MY2212_g14239.t1	IPR036291	NAD(P)-binding domain superfamily
MY2212_g15999.t1	IPR001394	Peptidase C19, ubiquitin carboxyl-terminal hydrolase
MY2212_g15999.t1	IPR050185	Ubiquitin carboxyl-terminal hydrolase
MY2212_g15999.t1	IPR036873	Rhodanese-like domain superfamily
MY2212_g15999.t1	IPR018200	Ubiquitin specific protease, conserved site
MY2212_g15999.t1	IPR028889	Ubiquitin specific protease UPS, catalytic domain
MY2212_g15999.t1	IPR038765	Papain-like cysteine peptidase superfamily
MY2212_g5121.t1	IPR027417	P-loop containing nucleoside triphosphate hydrolase
MY2212_g5121.t1	IPR030702	Ras-related protein Rab14
MY2212_g5121.t1	IPR001806	Small GTPase
MY2212_g5121.t1	IPR005225	Small GTP-binding domain
MY2212_g5121.t1	IPR050209	Rab GTPases family involved in membrane trafficking
MY2212_g9697.t1	IPR053220	Nematode receptor-like serpentine class H
MY2212_g9697.t1	IPR019422	7TM GPCR, serpentine receptor class h (Srh)
MY2212_g7861.t1	IPR036084	Serine protease inhibitor-like superfamily
MY2212_g7861.t1	IPR051368	Serine Protease Inhibitor-like TIL Domain
MY2212_g7861.t1	IPR002919	Trypsin Inhibitor-like, cysteine rich domain
MY2212_g2710.t1	IPR043216	Phosphatidic acid phosphatases-like
MY2212_g2710.t1	IPR000326	Phosphatidic acid phosphatase type 2/haloperoxidase
MY2212_g2710.t1	IPR036938	Phosphatidic acid phosphatase type 2/haloperoxidase superfamily
MY2212_g2428.t1	IPR047130	Serpentine type 7TM GPCR chemoreceptor Srsx, nematodes
MY2212_g2428.t1	IPR000276	G protein-coupled receptor, rhodopsin-like
MY2212_g2428.t1	IPR017452	GPCR, rhodopsin-like, 7TM
MY2212_g2428.t1	IPR019424	Serpentine type 7TM GPCR chemoreceptor Srsx
MY2212_g17329.t1	IPR024095	Vesicle tethering protein p115
MY2212_g17329.t1	IPR006955	Uso1/p115-like vesicle tethering protein, C-terminal
MY2212_g17329.t1	IPR041209	Vesicle tethering protein p115, armadillo tether-repeat
MY2212_g17329.t1	IPR011989	Armadillo-like helical
MY2212_g17329.t1	IPR006953	Vesicle tethering protein Uso1/P115-like, head domain
MY2212_g17329.t1	IPR016024	Armadillo-type fold
MY2212_g2948.t1	IPR042317	F-box protein she-1-like
MY2212_g10899.t1	IPR012955	CASP, C-terminal
MY2212_g11648.t1	IPR004888	Glycoside hydrolase family 63
MY2212_g11648.t1	IPR031335	Glycosyl hydrolase family 63, C-terminal
MY2212_g11648.t1	IPR012341	Six-hairpin glycosidase-like superfamily
MY2212_g6939.t1	IPR011990	Tetratricopeptide-like helical domain superfamily
MY2212_g6939.t1	IPR003107	HAT (Half-A-TPR) repeat
MY2212_g22262.t1	IPR020904	Short-chain dehydrogenase/reductase, conserved site
MY2212_g22262.t1	IPR002347	Short-chain dehydrogenase/reductase SDR
MY2212_g22262.t1	IPR036291	NAD(P)-binding domain superfamily
MY2212_g13257.t1	IPR003609	PAN/Apple domain
MY2212_g13257.t1	IPR001507	Zona pellucida domain
MY2212_g13257.t1	IPR000177	Apple domain
MY2212_g13257.t1	IPR052774	C. elegans Developmental and Neuronal Protein
MY2212_g17954.t1	IPR003677	SXP/RAL-2 family protein Ani s 5-like, cation-binding domain
MY2212_g17954.t1	IPR052823	SXP/RAL-2-related
MY2212_g13843.t1	IPR008574	Interactor of ZYG-11, nematodes
MY2212_g10834.t1	IPR015919	Cadherin-like superfamily
MY2212_g10834.t1	IPR002126	Cadherin-like
MY2212_g10834.t1	IPR020894	Cadherin conserved site
MY2212_g20595.t1	IPR036397	Ribonuclease H superfamily
MY2212_g20595.t1	IPR045246	Argonaute-like, PIWI domain
MY2212_g20595.t1	IPR003100	PAZ domain
MY2212_g20595.t1	IPR003165	Piwi domain
MY2212_g20595.t1	IPR032474	Protein argonaute, N-terminal
MY2212_g20595.t1	IPR032473	Protein argonaute, Mid domain
MY2212_g20595.t1	IPR014811	Argonaute, linker 1 domain
MY2212_g20595.t1	IPR036085	PAZ domain superfamily
MY2212_g20595.t1	IPR012337	Ribonuclease H-like superfamily
MY2212_g20595.t1	IPR032472	Argonaute linker 2 domain
MY2212_g3932.t1	IPR000504	RNA recognition motif domain
MY2212_g3932.t1	IPR012677	Nucleotide-binding alpha-beta plait domain superfamily
MY2212_g3932.t1	IPR035979	RNA-binding domain superfamily
MY2212_g3932.t1	IPR034196	CELF1/2, RNA recognition motif 1
MY2212_g12920.t1	IPR001304	C-type lectin-like
MY2212_g12920.t1	IPR016187	C-type lectin fold
MY2212_g12920.t1	IPR016186	C-type lectin-like/link domain superfamily
MY2212_g14423.t1	IPR036005	Creatinase/aminopeptidase-like
MY2212_g14423.t1	IPR036388	Winged helix-like DNA-binding domain superfamily
MY2212_g14423.t1	IPR036390	Winged helix DNA-binding domain superfamily
MY2212_g14423.t1	IPR050247	Methionine Aminopeptidase Type 2
MY2212_g10406.t3	IPR035979	RNA-binding domain superfamily
MY2212_g10406.t3	IPR046341	SET domain superfamily
MY2212_g10406.t3	IPR024657	COMPASS complex Set1 subunit, N-SET domain
MY2212_g10406.t3	IPR001214	SET domain
MY2212_g10406.t3	IPR037841	Histone-lysine N-methyltransferase SETD1A/B-like, SET domain
MY2212_g10406.t3	IPR012677	Nucleotide-binding alpha-beta plait domain superfamily
MY2212_g10406.t3	IPR000504	RNA recognition motif domain
MY2212_g10406.t3	IPR044570	Histone-lysine N-methyltransferase Set1-like
MY2212_g10406.t3	IPR003616	Post-SET domain
MY2212_g21945.t1	IPR007863	Peptidase M16, C-terminal
MY2212_g21945.t1	IPR050361	Mitochondrial Processing Peptidase/Ubiquinol-cytochrome c Reductase Complex
MY2212_g21945.t1	IPR011765	Peptidase M16, N-terminal
MY2212_g21945.t1	IPR011249	Metalloenzyme, LuxS/M16 peptidase-like
MY2212_g5923.t1	IPR013087	Zinc finger C2H2-type
MY2212_g5923.t1	IPR036236	Zinc finger C2H2 superfamily
MY2212_g20842.t1	IPR007373	Thiamin pyrophosphokinase, thiamin-binding domain
MY2212_g20842.t1	IPR016966	Thiamin pyrophosphokinase, eukaryotic
MY2212_g20842.t1	IPR036759	Thiamin pyrophosphokinase, catalytic domain superfamily
MY2212_g20842.t1	IPR006282	Thiamin pyrophosphokinase
MY2212_g20842.t1	IPR036371	Thiamin pyrophosphokinase, thiamin-binding domain superfamily
MY2212_g20842.t1	IPR007371	Thiamin pyrophosphokinase, catalytic domain
MY2212_g9152.t1	IPR019430	7TM GPCR, serpentine receptor class x (Srx)
MY2212_g11247.t4	IPR052214	Diacylglycerol Lipase-Related
MY2212_g11247.t4	IPR029058	Alpha/Beta hydrolase fold
MY2212_g11247.t4	IPR002921	Fungal lipase-type domain
MY2212_g11654.t1	IPR015919	Cadherin-like superfamily
MY2212_g11654.t1	IPR008908	Sarcoglycan alpha/epsilon
MY2212_g11654.t1	IPR006644	Dystroglycan-type cadherin-like
MY2212_g16232.t1	IPR000242	Tyrosine-specific protein phosphatase, PTPase domain
MY2212_g16232.t1	IPR000387	Tyrosine-specific protein phosphatases domain
MY2212_g16232.t1	IPR003595	Protein-tyrosine phosphatase, catalytic
MY2212_g16232.t1	IPR003125	Domain of unknown function WSN
MY2212_g16232.t1	IPR029021	Protein-tyrosine phosphatase-like
MY2212_g12941.t1	IPR023485	Phosphotyrosine protein phosphatase I
MY2212_g12941.t1	IPR050438	Low Molecular Weight Phosphotyrosine Protein Phosphatase
MY2212_g12941.t1	IPR002115	Protein-tyrosine phosphatase, low molecular weight, mammalian
MY2212_g12941.t1	IPR036196	Phosphotyrosine protein phosphatase I superfamily
MY2212_g12941.t1	IPR017867	Protein-tyrosine phosphatase, low molecular weight
MY2212_g20495.t1	IPR036259	MFS transporter superfamily
MY2212_g20495.t1	IPR011701	Major facilitator superfamily
MY2212_g20495.t1	IPR050382	Major Facilitator Superfamily Sodium/Anion Cotransporter
MY2212_g20495.t1	IPR020846	Major facilitator superfamily domain
MY2212_g16470.t1	IPR004836	Sodium/calcium exchanger protein
MY2212_g16470.t1	IPR038081	CalX-like domain superfamily
MY2212_g16470.t1	IPR051171	Calcium/Cation Antiporter
MY2212_g16470.t1	IPR032452	Sodium/calcium exchanger domain, C-terminal extension
MY2212_g16470.t1	IPR003644	Na-Ca exchanger/integrin-beta4
MY2212_g16470.t1	IPR004837	Sodium/calcium exchanger membrane region
MY2212_g16470.t1	IPR044880	NCX, central ion-binding domain superfamily
MY2212_g11973.t1	IPR036188	FAD/NAD(P)-binding domain superfamily
MY2212_g11973.t1	IPR027477	Succinate dehydrogenase/fumarate reductase flavoprotein, catalytic domain superfamily
MY2212_g11973.t1	IPR037099	Fumarate reductase/succinate dehydrogenase flavoprotein-like, C-terminal domain superfamily
MY2212_g11973.t1	IPR011281	Succinate dehydrogenase, flavoprotein subunit
MY2212_g11973.t1	IPR030664	FAD-dependent oxidoreductase SdhA/FrdA/AprA
MY2212_g11973.t1	IPR003952	Fumarate reductase/succinate dehydrogenase, FAD-binding site
MY2212_g11973.t1	IPR003953	FAD-dependent oxidoreductase 2, FAD-binding domain
MY2212_g11973.t1	IPR014006	Succinate dehydrogenase/fumarate reductase, flavoprotein subunit
MY2212_g11973.t1	IPR015939	Fumarate reductase/succinate dehydrogenase flavoprotein-like, C-terminal
MY2212_g11872.t1	IPR015193	Switch protein XOL-1, GHMP-like
MY2212_g11872.t1	IPR020568	Ribosomal protein uS5 domain 2-type superfamily
MY2212_g11872.t1	IPR014721	Small ribosomal subunit protein uS5 domain 2-type fold, subgroup
MY2212_g11872.t1	IPR015192	Switch protein XOL-1, N-terminal
MY2212_g11872.t1	IPR036554	GHMP kinase, C-terminal domain superfamily
MY2212_g18719.t2	IPR043202	Band-7 stomatin-like
MY2212_g18719.t2	IPR001972	Stomatin/HflK family
MY2212_g18719.t2	IPR001107	Band 7 domain
MY2212_g18719.t2	IPR036013	Band 7/SPFH domain superfamily
MY2212_g18719.t2	IPR036527	SCP2 sterol-binding domain superfamily
MY2212_g18719.t2	IPR003033	SCP2 sterol-binding domain
MY2212_g21089.t1	IPR016197	Chromo-like domain superfamily
MY2212_g21089.t1	IPR000953	Chromo/chromo shadow domain
MY2212_g21089.t1	IPR023780	Chromo domain
MY2212_g7648.t1	IPR003609	PAN/Apple domain
MY2212_g7648.t1	IPR052774	C. elegans Developmental and Neuronal Protein
MY2212_g8879.t1	IPR019420	7TM GPCR, serpentine receptor class bc (Srbc)
MY2212_g8711.t1	IPR000182	GNAT domain
MY2212_g8711.t1	IPR032432	Radical SAM, C-terminal extension
MY2212_g8711.t1	IPR034687	Elongator complex protein 3-like
MY2212_g8711.t1	IPR006638	Elp3/MiaA/NifB-like, radical SAM core domain
MY2212_g8711.t1	IPR007197	Radical SAM
MY2212_g8711.t1	IPR039661	ELP3/YhcC
MY2212_g8711.t1	IPR056591	ELP3-like, N-terminal domain
MY2212_g8711.t1	IPR016181	Acyl-CoA N-acyltransferase
MY2212_g713.t1	IPR034998	Ankyrin repeat and LEM domain-containing protein 1
MY2212_g4502.t1	IPR008952	Tetraspanin, EC2 domain superfamily
MY2212_g4502.t1	IPR000301	Tetraspanin, animals
MY2212_g4502.t1	IPR018499	Tetraspanin/Peripherin
MY2212_g11005.t1	IPR041426	Mos1 transposase, HTH domain
MY2212_g11005.t1	IPR036397	Ribonuclease H superfamily
MY2212_g11005.t1	IPR052709	Transposase-Methyltransferase Hybrid
MY2212_g13074.t1	IPR036875	Zinc finger, CCHC-type superfamily
MY2212_g13074.t1	IPR001878	Zinc finger, CCHC-type
MY2212_g13074.t1	IPR051714	CCHC-type Zinc Finger Nucleic Acid Binding
MY2212_g7453.t1	IPR035940	CAP superfamily
MY2212_g7453.t1	IPR014044	CAP domain
MY2212_g3241.t1	IPR013083	Zinc finger, RING/FYVE/PHD-type
MY2212_g3241.t1	IPR013783	Immunoglobulin-like fold
MY2212_g3241.t1	IPR052667	E3 ubiquitin-protein ligase RING-type
MY2212_g3241.t1	IPR017907	Zinc finger, RING-type, conserved site
MY2212_g3241.t1	IPR001841	Zinc finger, RING-type
MY2212_g3241.t1	IPR008962	PapD-like superfamily
MY2212_g3241.t1	IPR000535	Major sperm protein (MSP) domain
MY2212_g21882.t1	IPR009091	Regulator of chromosome condensation 1/beta-lactamase-inhibitor protein II
MY2212_g21882.t1	IPR000408	Regulator of chromosome condensation, RCC1
MY2212_g21882.t1	IPR051553	Ran GTPase-activating
MY2212_g12715.t1	IPR002656	Acyltransferase 3 domain
MY2212_g12715.t1	IPR043968	SGNH domain
MY2212_g12715.t1	IPR050879	Acyltransferase 3
MY2212_g9771.t1	IPR019428	7TM GPCR, serpentine receptor class r (Str)
MY2212_g6678.t1	IPR002542	T20D4.11-like domain
MY2212_g15811.t1	IPR041426	Mos1 transposase, HTH domain
MY2212_g8978.t1	IPR006874	Protein of unknown function DUF621
MY2212_g17347.t1	IPR002809	Integral membrane protein EMC3/TMCO1-like
MY2212_g17347.t1	IPR008568	ER membrane protein complex subunit 3
MY2212_g840.t1	IPR010255	Haem peroxidase superfamily
MY2212_g840.t1	IPR019791	Haem peroxidase, animal-type
MY2212_g840.t1	IPR037120	Haem peroxidase domain superfamily, animal type
MY2212_g7612.t1	IPR008166	Glycosyltransferase family 92
MY2212_g8466.t1	IPR012908	GPI inositol-deacylase PGAP1-like alpha/beta domain
MY2212_g8466.t1	IPR029058	Alpha/Beta hydrolase fold
MY2212_g8466.t1	IPR039529	GPI inositol-deacylase
MY2212_g15702.t1	IPR007266	Endoplasmic reticulum oxidoreductin 1
MY2212_g15702.t1	IPR037192	ERO1-like superfamily
MY2212_g7491.t1	IPR019424	Serpentine type 7TM GPCR chemoreceptor Srsx
MY2212_g18226.t1	IPR004098	Prp18
MY2212_g18226.t1	IPR036285	PRP4-like superfamily
MY2212_g18226.t1	IPR014906	Pre-mRNA processing factor 4 (PRP4)-like
MY2212_g18226.t1	IPR039979	Pre-mRNA-splicing factor 18
MY2212_g830.t1	IPR006762	Gtr1/RagA G protein
MY2212_g830.t1	IPR039397	RagA/B
MY2212_g830.t1	IPR027417	P-loop containing nucleoside triphosphate hydrolase
MY2212_g9338.t1	IPR000426	Proteasome alpha-subunit, N-terminal domain
MY2212_g9338.t1	IPR029055	Nucleophile aminohydrolases, N-terminal
MY2212_g9338.t1	IPR034642	Proteasome subunit alpha6
MY2212_g9338.t1	IPR001353	Proteasome, subunit alpha/beta
MY2212_g9338.t1	IPR050115	Proteasome subunit alpha
MY2212_g9338.t1	IPR023332	Proteasome alpha-type subunit
MY2212_g16626.t1	IPR005047	7TM GPCR, serpentine receptor class xa (Srxa)
MY2212_g7494.t1	IPR053220	Nematode receptor-like serpentine class H
MY2212_g7494.t1	IPR019422	7TM GPCR, serpentine receptor class h (Srh)
MY2212_g11207.t1	IPR002900	Domain of unknown function DUF38/FTH, Caenorhabditis species
MY2212_g3698.t1	IPR012885	Sdz-33, F-box domain
MY2212_g3698.t1	IPR053222	Zygotic Embryogenesis-Associated Protein
MY2212_g14262.t2	IPR003020	Bicarbonate transporter, eukaryotic
MY2212_g14262.t2	IPR016152	Phosphotransferase/anion transporter
MY2212_g14262.t2	IPR011531	Bicarbonate transporter-like, transmembrane domain
MY2212_g14262.t2	IPR013769	Band 3 cytoplasmic domain
MY2212_g18796.t1	IPR051971	E3 ubiquitin-protein ligase PDZ domain-containing protein
MY2212_g4676.t1	IPR004245	Protein of unknown function DUF229
MY2212_g4676.t1	IPR017850	Alkaline-phosphatase-like, core domain superfamily
MY2212_g20282.t1	IPR035427	Tim10-like domain superfamily
MY2212_g20282.t1	IPR004217	Tim10-like
MY2212_g7696.t1	IPR039545	Post-GPI attachment to proteins factor 2
MY2212_g7696.t1	IPR019402	Frag1/DRAM/Sfk1
MY2212_g5440.t1	IPR017972	Cytochrome P450, conserved site
MY2212_g5440.t1	IPR002401	Cytochrome P450, E-class, group I
MY2212_g5440.t1	IPR036396	Cytochrome P450 superfamily
MY2212_g5440.t1	IPR001128	Cytochrome P450
MY2212_g5440.t1	IPR050196	Cytochrome P450 Monooxygenases
MY2212_g18201.t1	IPR000998	MAM domain
MY2212_g18201.t1	IPR013320	Concanavalin A-like lectin/glucanase domain superfamily
MY2212_g1479.t1	IPR051119	Nematode serpentine receptor-like
MY2212_g1479.t1	IPR000609	7TM GPCR, serpentine receptor class g (Srg)
MY2212_g16090.t1	IPR012885	Sdz-33, F-box domain
MY2212_g16090.t1	IPR053222	Zygotic Embryogenesis-Associated Protein
MY2212_g1213.t1	IPR008271	Serine/threonine-protein kinase, active site
MY2212_g1213.t1	IPR050339	Cell Cycle and Stress Response Kinase
MY2212_g1213.t1	IPR000719	Protein kinase domain
MY2212_g1213.t1	IPR011009	Protein kinase-like domain superfamily
MY2212_g1213.t1	IPR017441	Protein kinase, ATP binding site
MY2212_g17106.t1	IPR001873	Epithelial sodium channel
MY2212_g8229.t1	IPR000867	Insulin-like growth factor-binding protein, IGFBP
MY2212_g8229.t1	IPR011390	Insulin-like growth factor binding protein-related protein (IGFBP-rP), MAC25
MY2212_g8229.t1	IPR009030	Growth factor receptor cysteine-rich domain superfamily
MY2212_g22306.t1	IPR008907	Tubulin polymerization-promoting protein
MY2212_g22306.t1	IPR011992	EF-hand domain pair
MY2212_g4177.t1	IPR052853	Actin dynamics regulator
MY2212_g2609.t1	IPR007810	Pep3/Vps18/deep orange, beta-propeller domain
MY2212_g1974.t1	IPR052504	Mucin-related_signaling_and_protection_protein
MY2212_g17200.t1	IPR008166	Glycosyltransferase family 92
MY2212_g12945.t1	IPR027417	P-loop containing nucleoside triphosphate hydrolase
MY2212_g12945.t1	IPR050079	DEAD box RNA helicase
MY2212_g12945.t1	IPR001650	Helicase, C-terminal domain-like
MY2212_g12945.t1	IPR012541	DBP10, C-terminal
MY2212_g12945.t1	IPR014001	Helicase superfamily 1/2, ATP-binding domain
MY2212_g12945.t1	IPR011545	DEAD/DEAH-box helicase domain
MY2212_g12945.t1	IPR000629	ATP-dependent RNA helicase DEAD-box, conserved site
MY2212_g12945.t1	IPR014014	RNA helicase, DEAD-box type, Q motif
MY2212_g12945.t1	IPR033517	DDX54/DBP10 family, DEAD-box helicase domain
MY2212_g9577.t1	IPR036941	Receptor L-domain superfamily
MY2212_g9577.t1	IPR000494	Receptor L-domain
MY2212_g9577.t1	IPR053079	SPS2 domain-containing protein
MY2212_g8765.t1	IPR005312	Protein of unknown function DUF1759
MY2212_g4748.t1	IPR003347	JmjC domain
MY2212_g4748.t1	IPR048562	Lysine-specific demethylase 6A/B-like, C-terminal helical domain
MY2212_g4748.t1	IPR046941	Lysine-specific demethylase 6, GATA-like domain superfamily
MY2212_g4748.t1	IPR051630	Transcriptional Corepressor and Histone Demethylase
MY2212_g17053.t1	IPR024491	Selenoprotein SelK/SelG
MY2212_g3586.t1	IPR035940	CAP superfamily
MY2212_g11552.t1	IPR000888	dTDP-4-dehydrorhamnose 3,5-epimerase-like
MY2212_g11552.t1	IPR011051	RmlC-like cupin domain superfamily
MY2212_g11552.t1	IPR014710	RmlC-like jelly roll fold
MY2212_g12164.t2	IPR035500	Nuclear hormone receptor-like domain superfamily
MY2212_g12164.t2	IPR001628	Zinc finger, nuclear hormone receptor-type
MY2212_g12164.t2	IPR000536	Nuclear hormone receptor, ligand-binding domain
MY2212_g12164.t2	IPR050274	Nuclear hormone receptor family NR2 subfamily
MY2212_g12164.t2	IPR049636	Hepatocyte nuclear factor 4-like, DNA-binding domain
MY2212_g12164.t2	IPR013088	Zinc finger, NHR/GATA-type
MY2212_g8934.t1	IPR011333	SKP1/BTB/POZ domain superfamily
MY2212_g8934.t1	IPR003131	Potassium channel tetramerisation-type BTB domain
MY2212_g8934.t1	IPR003974	Potassium channel, voltage dependent, Kv3
MY2212_g8934.t1	IPR028325	Voltage-gated potassium channel
MY2212_g8934.t1	IPR003968	Potassium channel, voltage dependent, Kv
MY2212_g8934.t1	IPR005821	Ion transport domain
MY2212_g8934.t1	IPR027359	Voltage-dependent channel domain superfamily
MY2212_g8934.t1	IPR000210	BTB/POZ domain
MY2212_g715.t1	IPR032675	Leucine-rich repeat domain superfamily
MY2212_g715.t1	IPR051341	Zyg-11-related ubiquitin ligase adapter protein
MY2212_g715.t1	IPR056845	Zer-1-like, leucine-rich repeats region
MY2212_g715.t1	IPR001611	Leucine-rich repeat
MY2212_g6020.t2	IPR036941	Receptor L-domain superfamily
MY2212_g6020.t2	IPR053079	SPS2 domain-containing protein
MY2212_g6020.t2	IPR000494	Receptor L-domain
MY2212_g16705.t1	IPR000719	Protein kinase domain
MY2212_g16705.t1	IPR050117	Mitogen-activated protein (MAP) kinase
MY2212_g16705.t1	IPR011009	Protein kinase-like domain superfamily
MY2212_g16705.t1	IPR008271	Serine/threonine-protein kinase, active site
MY2212_g12738.t1	IPR021134	Bestrophin-like
MY2212_g12738.t1	IPR000615	Bestrophin
MY2212_g14106.t1	IPR036188	FAD/NAD(P)-binding domain superfamily
MY2212_g14106.t1	IPR000447	FAD-dependent glycerol-3-phosphate dehydrogenase
MY2212_g14106.t1	IPR002048	EF-hand domain
MY2212_g14106.t1	IPR031656	Alpha-glycerophosphate oxidase, C-terminal
MY2212_g14106.t1	IPR006076	FAD dependent oxidoreductase
MY2212_g14106.t1	IPR018247	EF-Hand 1, calcium-binding site
MY2212_g14106.t1	IPR038299	Alpha-glycerophosphate oxidase, C-terminal domain superfamily
MY2212_g14106.t1	IPR011992	EF-hand domain pair
MY2212_g15895.t1	IPR002900	Domain of unknown function DUF38/FTH, Caenorhabditis species
MY2212_g15895.t1	IPR001810	F-box domain
MY2212_g15895.t1	IPR041426	Mos1 transposase, HTH domain
MY2212_g15895.t1	IPR040161	F-box A protein FB224
MY2212_g10391.t1	IPR036388	Winged helix-like DNA-binding domain superfamily
MY2212_g10391.t1	IPR045114	Csn12 family
MY2212_g10391.t1	IPR000717	Proteasome component (PCI) domain
MY2212_g20833.t1	IPR002125	Cytidine and deoxycytidylate deaminase domain
MY2212_g20833.t1	IPR016193	Cytidine deaminase-like
MY2212_g20833.t1	IPR035105	Deoxycytidylate deaminase domain
MY2212_g20833.t1	IPR016192	APOBEC/CMP deaminase, zinc-binding
MY2212_g20833.t1	IPR015517	Deoxycytidylate deaminase-related
MY2212_g8526.t1	IPR017050	Metallopeptidase, nematode
MY2212_g8526.t1	IPR001506	Peptidase M12A
MY2212_g8526.t1	IPR006026	Peptidase, metallopeptidase
MY2212_g8526.t1	IPR024079	Metallopeptidase, catalytic domain superfamily
MY2212_g8526.t1	IPR034035	Astacin-like metallopeptidase domain
MY2212_g670.t1	IPR027417	P-loop containing nucleoside triphosphate hydrolase
MY2212_g670.t1	IPR001806	Small GTPase
MY2212_g670.t1	IPR005225	Small GTP-binding domain
MY2212_g15824.t1	IPR053222	Zygotic Embryogenesis-Associated Protein
MY2212_g15824.t1	IPR012885	Sdz-33, F-box domain
MY2212_g6215.t1	IPR034164	Pepsin-like domain
MY2212_g6215.t1	IPR021109	Aspartic peptidase domain superfamily
MY2212_g6215.t1	IPR001461	Aspartic peptidase A1
MY2212_g6215.t1	IPR033121	Peptidase family A1 domain
MY2212_g2243.t1	IPR006583	PAN-3 domain
MY2212_g7609.t1	IPR019428	7TM GPCR, serpentine receptor class r (Str)
MY2212_g8332.t1	IPR008166	Glycosyltransferase family 92
MY2212_g673.t1	IPR051068	Major Facilitator Superfamily Domain-Containing Protein
MY2212_g673.t1	IPR036259	MFS transporter superfamily
MY2212_g673.t1	IPR011701	Major facilitator superfamily
MY2212_g19026.t1	IPR002219	Protein kinase C-like, phorbol ester/diacylglycerol-binding domain
MY2212_g19026.t1	IPR000719	Protein kinase domain
MY2212_g19026.t1	IPR046349	C1-like domain superfamily
MY2212_g19026.t1	IPR003116	Raf-like Ras-binding
MY2212_g19026.t1	IPR017441	Protein kinase, ATP binding site
MY2212_g19026.t1	IPR008271	Serine/threonine-protein kinase, active site
MY2212_g19026.t1	IPR001245	Serine-threonine/tyrosine-protein kinase, catalytic domain
MY2212_g19026.t1	IPR011009	Protein kinase-like domain superfamily
MY2212_g19026.t1	IPR029071	Ubiquitin-like domain superfamily
MY2212_g19026.t1	IPR051681	Serine/Threonine Kinases and Pseudokinases
MY2212_g21261.t1	IPR011599	Prefoldin alpha subunit, archaea-type
MY2212_g21261.t1	IPR004127	Prefoldin alpha-like
MY2212_g21261.t1	IPR009053	Prefoldin
MY2212_g14166.t1	IPR033494	NUDE family
MY2212_g6818.t1	IPR053220	Nematode receptor-like serpentine class H
MY2212_g6818.t1	IPR019422	7TM GPCR, serpentine receptor class h (Srh)
MY2212_g8597.t1	IPR001356	Homeodomain
MY2212_g8597.t1	IPR009057	Homedomain-like superfamily
MY2212_g8597.t1	IPR031701	Homeobox protein SIX1, N-terminal SD domain
MY2212_g21828.t1	IPR008160	Collagen triple helix repeat
MY2212_g15416.t1	IPR012336	Thioredoxin-like fold
MY2212_g15416.t1	IPR052259	Nucleoredoxin-like
MY2212_g15416.t1	IPR036249	Thioredoxin-like superfamily
MY2212_g15416.t1	IPR013766	Thioredoxin domain
MY2212_g332.t1	IPR008253	Marvel domain
MY2212_g16396.t1	IPR036259	MFS transporter superfamily
MY2212_g16396.t1	IPR011701	Major facilitator superfamily
MY2212_g16396.t1	IPR020846	Major facilitator superfamily domain
MY2212_g16900.t1	IPR036691	Endonuclease/exonuclease/phosphatase superfamily
MY2212_g16900.t1	IPR005135	Endonuclease/exonuclease/phosphatase
MY2212_g2742.t1	IPR012444	Protein of unknown function DUF1647
MY2212_g20775.t1	IPR053958	HMGCR/SNAP/NPC1-like, sterol-sensing domain
MY2212_g20775.t1	IPR051697	Patched domain-containing protein
MY2212_g20775.t1	IPR000731	Sterol-sensing domain
MY2212_g2580.t1	IPR016187	C-type lectin fold
MY2212_g15135.t1	IPR056053	Domain of unknown function DUF7636
MY2212_g15135.t1	IPR007855	RNA-dependent RNA polymerase, eukaryotic-type
MY2212_g15135.t1	IPR057493	PH-like domain, RdRP associated
MY2212_g15135.t1	IPR056054	Domain of unknown function DUF7637
MY2212_g15135.t1	IPR056654	Domain of unknown function DUF7752
MY2212_g15135.t1	IPR057596	RNA dependent RNA polymerase core
MY2212_g12558.t2	IPR001548	Peptidase M2, peptidyl-dipeptidase A
MY2212_g3773.t1	IPR036706	Vitelline membrane outer layer protein I (VOMI) superfamily
MY2212_g3773.t1	IPR005515	Vitelline membrane outer layer protein I (VOMI)
MY2212_g18099.t1	IPR003886	NIDO domain
MY2212_g18099.t1	IPR057017	F54D1.6-like, C-terminal Sushi-like domain
MY2212_g18099.t1	IPR057018	F54D1.6-like, Ig-like domain
MY2212_g18099.t1	IPR057019	F54D1.6-like, second Ig-like domain
MY2212_g18099.t1	IPR005533	AMOP domain
MY2212_g18099.t1	IPR056075	Domain of unknown function DUF7658
MY2212_g18099.t1	IPR051495	Epithelial Barrier and Cell Signaling Protein
MY2212_g19767.t1	IPR006020	PTB/PI domain
MY2212_g19767.t1	IPR000195	Rab-GAP-TBC domain
MY2212_g19767.t1	IPR022164	Kinesin-like
MY2212_g19767.t1	IPR035969	Rab-GAP-TBC domain superfamily
MY2212_g19767.t1	IPR011993	PH-like domain superfamily
MY2212_g19767.t1	IPR050302	Rab GTPase-activating TBC domain-containing protein
MY2212_g21743.t1	IPR009689	Protein of unknown function DUF1280
MY2212_g11760.t2	IPR000276	G protein-coupled receptor, rhodopsin-like
MY2212_g11760.t2	IPR000611	Neuropeptide Y receptor family
MY2212_g11760.t2	IPR017452	GPCR, rhodopsin-like, 7TM
MY2212_g19184.t1	IPR004977	Small ribosomal subunit protein eS25
MY2212_g19472.t1	IPR046448	ECSIT, N-terminal
MY2212_g19472.t1	IPR010418	ECSIT
MY2212_g19472.t1	IPR029342	ECSIT, C-terminal domain
MY2212_g5674.t1	IPR003677	SXP/RAL-2 family protein Ani s 5-like, cation-binding domain
MY2212_g5674.t1	IPR052823	SXP/RAL-2-related
MY2212_g3845.t1	IPR012885	Sdz-33, F-box domain
MY2212_g5911.t1	IPR005818	Linker histone H1/H5, domain H15
MY2212_g5911.t1	IPR036390	Winged helix DNA-binding domain superfamily
MY2212_g5911.t1	IPR036388	Winged helix-like DNA-binding domain superfamily
MY2212_g5911.t1	IPR005819	Linker histone H1/H5
MY2212_g8289.t1	IPR002347	Short-chain dehydrogenase/reductase SDR
MY2212_g8289.t1	IPR020904	Short-chain dehydrogenase/reductase, conserved site
MY2212_g8289.t1	IPR036291	NAD(P)-binding domain superfamily
MY2212_g18713.t2	IPR028150	Lustrin, cysteine-rich repeated
MY2212_g18713.t2	IPR036610	PEBP-like superfamily
MY2212_g14841.t1	IPR001781	Zinc finger, LIM-type
MY2212_g14114.t1	IPR013087	Zinc finger C2H2-type
MY2212_g8904.t1	IPR045014	Transmembrane protein 41A/B
MY2212_g8904.t1	IPR032816	VTT domain
MY2212_g1416.t1	IPR056656	Domain of unknown function DUF7754
MY2212_g5071.t1	IPR000403	Phosphatidylinositol 3-/4-kinase, catalytic domain
MY2212_g5071.t1	IPR035892	C2 domain superfamily
MY2212_g5071.t1	IPR011009	Protein kinase-like domain superfamily
MY2212_g5071.t1	IPR001263	Phosphoinositide 3-kinase, accessory (PIK) domain
MY2212_g5071.t1	IPR003903	Ubiquitin interacting motif
MY2212_g5071.t1	IPR036940	Phosphatidylinositol 3-/4-kinase, catalytic domain superfamily
MY2212_g5071.t1	IPR000341	Phosphatidylinositol 3-kinase Ras-binding (PI3K RBD) domain
MY2212_g5071.t1	IPR001683	Phox homology
MY2212_g5071.t1	IPR036871	PX domain superfamily
MY2212_g5071.t1	IPR018936	Phosphatidylinositol 3-/4-kinase, conserved site
MY2212_g5071.t1	IPR015433	Phosphatidylinositol 3-/4-kinase
MY2212_g5071.t1	IPR002420	C2 phosphatidylinositol 3-kinase-type domain
MY2212_g5071.t1	IPR000008	C2 domain
MY2212_g5071.t1	IPR042236	Phosphoinositide 3-kinase, accessory (PIK) domain superfamily
MY2212_g5071.t1	IPR016024	Armadillo-type fold
MY2212_g12877.t3	IPR010314	E3 ubiquitin ligase, domain of unknown function DUF913
MY2212_g12877.t3	IPR025527	HUWE1/REV1, ubiquitin-binding motif
MY2212_g12877.t3	IPR016024	Armadillo-type fold
MY2212_g12877.t3	IPR000569	HECT domain
MY2212_g12877.t3	IPR015940	Ubiquitin-associated domain
MY2212_g12877.t3	IPR009060	UBA-like superfamily
MY2212_g12877.t3	IPR010309	E3 ubiquitin ligase, domain of unknown function DUF908
MY2212_g12877.t3	IPR041969	Intermembrane lipid transfer protein VPS13D, UBA domain
MY2212_g12877.t3	IPR050409	E3 ubiquitin-protein ligase
MY2212_g12877.t3	IPR035983	HECT, E3 ligase catalytic domain
MY2212_g14844.t2	IPR054594	Lon protease, AAA+ ATPase lid domain
MY2212_g14844.t2	IPR008269	Peptidase S16, Lon proteolytic domain
MY2212_g14844.t2	IPR027417	P-loop containing nucleoside triphosphate hydrolase
MY2212_g14844.t2	IPR027065	Lon protease
MY2212_g14844.t2	IPR046336	Lon protease, N-terminal domain superfamily
MY2212_g14844.t2	IPR008268	Peptidase S16, active site
MY2212_g14844.t2	IPR020568	Ribosomal protein uS5 domain 2-type superfamily
MY2212_g14844.t2	IPR015947	PUA-like superfamily
MY2212_g14844.t2	IPR003593	AAA+ ATPase domain
MY2212_g14844.t2	IPR004815	Lon protease, bacterial/eukaryotic-type
MY2212_g14844.t2	IPR003111	Lon protease, N-terminal domain
MY2212_g14844.t2	IPR027503	Lon protease homologue, chloroplastic/mitochondrial
MY2212_g14844.t2	IPR014721	Small ribosomal subunit protein uS5 domain 2-type fold, subgroup
MY2212_g14844.t2	IPR003959	ATPase, AAA-type, core
MY2212_g7810.t1	IPR016638	Uncharacterised protein family UPF0376
MY2212_g7810.t1	IPR002542	T20D4.11-like domain
MY2212_g17982.t1	IPR013328	6-phosphogluconate dehydrogenase, domain 2
MY2212_g17982.t1	IPR006114	6-phosphogluconate dehydrogenase, C-terminal
MY2212_g17982.t1	IPR006113	6-phosphogluconate dehydrogenase, decarboxylating
MY2212_g17982.t1	IPR006184	6-phosphogluconate-binding site
MY2212_g17982.t1	IPR036291	NAD(P)-binding domain superfamily
MY2212_g17982.t1	IPR006183	6-phosphogluconate dehydrogenase
MY2212_g17982.t1	IPR008927	6-phosphogluconate dehydrogenase-like, C-terminal domain superfamily
MY2212_g9574.t1	IPR019429	7TM GPCR, serpentine chemoreceptor class i (Sri)
MY2212_g3915.t1	IPR016024	Armadillo-type fold
MY2212_g3915.t1	IPR042510	Protein CIP2A
MY2212_g3915.t1	IPR048701	CIP2A, N-terminal
MY2212_g6705.t1	IPR002619	Domain of unknown function CX
MY2212_g3275.t1	IPR013083	Zinc finger, RING/FYVE/PHD-type
MY2212_g3275.t1	IPR001841	Zinc finger, RING-type
MY2212_g3275.t1	IPR017907	Zinc finger, RING-type, conserved site
MY2212_g3275.t1	IPR052667	E3 ubiquitin-protein ligase RING-type
MY2212_g17029.t1	IPR000609	7TM GPCR, serpentine receptor class g (Srg)
MY2212_g17029.t1	IPR052880	Nematode Receptor-Like Serpentine Class Gamma
MY2212_g13836.t1	IPR049730	SNF2/RAD5-like, C-terminal helicase domain
MY2212_g13836.t1	IPR001650	Helicase, C-terminal domain-like
MY2212_g13836.t1	IPR000330	SNF2, N-terminal
MY2212_g13836.t1	IPR038718	SNF2-like, N-terminal domain superfamily
MY2212_g13836.t1	IPR050628	SNF2/RAD54 Helicase and Transcription Factor
MY2212_g13836.t1	IPR027417	P-loop containing nucleoside triphosphate hydrolase
MY2212_g13836.t1	IPR014001	Helicase superfamily 1/2, ATP-binding domain
MY2212_g8440.t1	IPR044399	Myoglobin-like, M family globin domain
MY2212_g8440.t1	IPR050532	Globin-like Oxygen Transporters
MY2212_g8440.t1	IPR009050	Globin-like superfamily
MY2212_g8440.t1	IPR012292	Globin/Protoglobin
MY2212_g8440.t1	IPR000971	Globin
MY2212_g10232.t1	IPR040161	F-box A protein FB224
MY2212_g10232.t1	IPR002900	Domain of unknown function DUF38/FTH, Caenorhabditis species
MY2212_g10228.t1	IPR040161	F-box A protein FB224
MY2212_g10228.t1	IPR002900	Domain of unknown function DUF38/FTH, Caenorhabditis species
MY2212_g21285.t1	IPR045071	KH domain-containing BBP-like
MY2212_g21285.t1	IPR004087	K Homology domain
MY2212_g21285.t1	IPR055256	KHDC4/BBP-like, KH-domain type I
MY2212_g21285.t1	IPR036612	K Homology domain, type 1 superfamily
MY2212_g7950.t1	IPR052961	Oxidoreductase and Kinase-like Enzymes
MY2212_g7950.t1	IPR015897	CHK kinase-like
MY2212_g7950.t1	IPR012877	Uncharacterised oxidoreductase Dhs-27
MY2212_g7950.t1	IPR011009	Protein kinase-like domain superfamily
MY2212_g3958.t1	IPR050087	8-amino-7-oxononanoate synthase class-II
MY2212_g3958.t1	IPR015421	Pyridoxal phosphate-dependent transferase, major domain
MY2212_g3958.t1	IPR004839	Aminotransferase, class I/classII, large domain
MY2212_g3958.t1	IPR015424	Pyridoxal phosphate-dependent transferase
MY2212_g8892.t1	IPR035595	UDP-glycosyltransferase family, conserved site
MY2212_g8892.t1	IPR002213	UDP-glucuronosyl/UDP-glucosyltransferase
MY2212_g8892.t1	IPR050271	UDP-glycosyltransferase
MY2212_g12685.t1	IPR055578	Domain of unknown function DUF7154
MY2212_g12688.t1	IPR055578	Domain of unknown function DUF7154
MY2212_g17991.t1	IPR000719	Protein kinase domain
MY2212_g17991.t1	IPR001245	Serine-threonine/tyrosine-protein kinase, catalytic domain
MY2212_g17991.t1	IPR000980	SH2 domain
MY2212_g17991.t1	IPR036860	SH2 domain superfamily
MY2212_g17991.t1	IPR008266	Tyrosine-protein kinase, active site
MY2212_g17991.t1	IPR050198	Non-receptor tyrosine kinases involved in cell signaling
MY2212_g17991.t1	IPR020635	Tyrosine-protein kinase, catalytic domain
MY2212_g17991.t1	IPR017441	Protein kinase, ATP binding site
MY2212_g17991.t1	IPR011009	Protein kinase-like domain superfamily
MY2212_g18047.t1	IPR006043	Nucleobase cation symporter 2 family
MY2212_g19428.t1	IPR019428	7TM GPCR, serpentine receptor class r (Str)
MY2212_g5783.t1	IPR029519	Nucleoredoxin-like protein 2
MY2212_g5783.t1	IPR012336	Thioredoxin-like fold
MY2212_g5783.t1	IPR036249	Thioredoxin-like superfamily
MY2212_g5783.t1	IPR013766	Thioredoxin domain
MY2212_g14061.t1	IPR022559	Protein SUP-1-like
MY2212_g16836.t1	IPR019428	7TM GPCR, serpentine receptor class r (Str)
MY2212_g5649.t1	IPR019420	7TM GPCR, serpentine receptor class bc (Srbc)
MY2212_g5649.t1	IPR052322	Mitochondrial rRNA Methyltransferase NSUN4
MY2212_g21136.t1	IPR000210	BTB/POZ domain
MY2212_g21136.t1	IPR011333	SKP1/BTB/POZ domain superfamily
MY2212_g21136.t1	IPR002083	MATH/TRAF domain
MY2212_g21136.t1	IPR008974	TRAF-like
MY2212_g21136.t1	IPR052664	BTB and MATH domain-containing protein
MY2212_g625.t1	IPR016696	TRAPP I complex, subunit 5
MY2212_g625.t1	IPR007194	Transport protein particle (TRAPP) component
MY2212_g625.t1	IPR024096	NO signalling/Golgi transport ligand-binding domain superfamily
MY2212_g19413.t1	IPR015904	Sulphide quinone-reductase
MY2212_g19413.t1	IPR036188	FAD/NAD(P)-binding domain superfamily
MY2212_g21362.t1	IPR039859	Palmitoyltransferase PFA4/ZDHHC16/ZDHHC20/ERF2-like
MY2212_g21362.t1	IPR001594	Palmitoyltransferase, DHHC domain
MY2212_g21757.t1	IPR001494	Importin-beta, N-terminal domain
MY2212_g21757.t1	IPR041653	Importin repeat 4
MY2212_g21757.t1	IPR041389	Importin repeat 6
MY2212_g21757.t1	IPR011989	Armadillo-like helical
MY2212_g21757.t1	IPR057672	IPO4/5-like, TPR repeats domain
MY2212_g21757.t1	IPR016024	Armadillo-type fold
MY2212_g21757.t1	IPR000357	HEAT repeat
MY2212_g21757.t1	IPR040122	Importin beta family
MY2212_g17403.t1	IPR002593	Domain of unknown function DX
MY2212_g1518.t1	IPR005485	Large ribosomal subunit protein uL18, eukaryotic/archaeal
MY2212_g1518.t1	IPR025607	Large ribosomal subunit protein uL18, C-terminal, eukaryotes
MY2212_g1518.t1	IPR057268	Large ribosomal subunit protein uL18
MY2212_g17095.t1	IPR027417	P-loop containing nucleoside triphosphate hydrolase
MY2212_g17095.t1	IPR006689	Small GTPase superfamily, ARF/SAR type
MY2212_g17095.t1	IPR005225	Small GTP-binding domain
MY2212_g17095.t1	IPR044154	ADP-ribosylation factor-like protein 8A/8B
MY2212_g22211.t1	IPR045173	DNA replication factor Cdt1
MY2212_g22211.t1	IPR036390	Winged helix DNA-binding domain superfamily
MY2212_g22211.t1	IPR038090	DNA replication factor Cdt1, C-terminal WH domain superfamily
MY2212_g22211.t1	IPR014939	CDT1 Geminin-binding domain-like
MY2212_g22211.t1	IPR032054	DNA replication factor Cdt1, C-terminal
MY2212_g11185.t1	IPR002058	PAP/25A-associated
MY2212_g10085.t1	IPR000535	Major sperm protein (MSP) domain
MY2212_g10085.t1	IPR008962	PapD-like superfamily
MY2212_g10085.t1	IPR013783	Immunoglobulin-like fold
MY2212_g10085.t1	IPR051774	Sperm-specific class P
MY2212_g6032.t1	IPR019428	7TM GPCR, serpentine receptor class r (Str)
MY2212_g3811.t1	IPR019429	7TM GPCR, serpentine chemoreceptor class i (Sri)
MY2212_g11192.t1	IPR003125	Domain of unknown function WSN
MY2212_g9113.t1	IPR035914	Spermadhesin, CUB domain superfamily
MY2212_g9113.t1	IPR003366	CUB-like domain
MY2212_g12059.t1	IPR002350	Kazal domain
MY2212_g12059.t1	IPR004156	Organic anion transporter polypeptide
MY2212_g12059.t1	IPR036259	MFS transporter superfamily
MY2212_g2431.t1	IPR008271	Serine/threonine-protein kinase, active site
MY2212_g2431.t1	IPR003527	Mitogen-activated protein (MAP) kinase, conserved site
MY2212_g2431.t1	IPR050117	Mitogen-activated protein (MAP) kinase
MY2212_g2431.t1	IPR011009	Protein kinase-like domain superfamily
MY2212_g2431.t1	IPR017441	Protein kinase, ATP binding site
MY2212_g2431.t1	IPR000719	Protein kinase domain
MY2212_g5654.t1	IPR019420	7TM GPCR, serpentine receptor class bc (Srbc)
MY2212_g5654.t1	IPR017452	GPCR, rhodopsin-like, 7TM
MY2212_g5654.t1	IPR052322	Mitochondrial rRNA Methyltransferase NSUN4
MY2212_g16461.t1	IPR006202	Neurotransmitter-gated ion-channel ligand-binding domain
MY2212_g16461.t1	IPR038050	Neuronal acetylcholine receptor
MY2212_g16461.t1	IPR036734	Neurotransmitter-gated ion-channel ligand-binding domain superfamily
MY2212_g16461.t1	IPR006201	Neurotransmitter-gated ion-channel
MY2212_g16461.t1	IPR006028	Gamma-aminobutyric acid A receptor/Glycine receptor alpha
MY2212_g16461.t1	IPR018000	Neurotransmitter-gated ion-channel, conserved site
MY2212_g16461.t1	IPR006029	Neurotransmitter-gated ion-channel transmembrane domain
MY2212_g16461.t1	IPR036719	Neurotransmitter-gated ion-channel transmembrane domain superfamily
MY2212_g20165.t2	IPR056334	BBS7, GAE domain
MY2212_g20165.t2	IPR016575	Bardet-Biedl syndrome 7 protein
MY2212_g20165.t2	IPR011047	Quinoprotein alcohol dehydrogenase-like superfamily
MY2212_g20165.t2	IPR056335	BBS7, helical hairpin
MY2212_g20165.t2	IPR056333	BBS7, platform domain
MY2212_g20165.t2	IPR056332	BBS7, beta-propeller
MY2212_g6104.t1	IPR052880	Nematode Receptor-Like Serpentine Class Gamma
MY2212_g6104.t1	IPR000609	7TM GPCR, serpentine receptor class g (Srg)
MY2212_g21429.t1	IPR050352	ATP-binding cassette subfamily G transporters
MY2212_g21429.t1	IPR013525	ABC-2 type transporter, transmembrane domain
MY2212_g21429.t1	IPR027417	P-loop containing nucleoside triphosphate hydrolase
MY2212_g21429.t1	IPR017871	ABC transporter-like, conserved site
MY2212_g21429.t1	IPR043926	ABC transporter family G domain
MY2212_g21429.t1	IPR003439	ABC transporter-like, ATP-binding domain
MY2212_g21429.t1	IPR003593	AAA+ ATPase domain
MY2212_g8038.t1	IPR019428	7TM GPCR, serpentine receptor class r (Str)
MY2212_g8328.t1	IPR019423	7TM GPCR, serpentine receptor class j (Srj)
MY2212_g3756.t1	IPR009644	FKTN/MNN4/W02B3.4-1/T07A5.1
MY2212_g3756.t1	IPR057641	W02B3.4-like, N-terminal domain
MY2212_g8124.t1	IPR011990	Tetratricopeptide-like helical domain superfamily
MY2212_g8124.t1	IPR049039	Regulator of microtubule dynamics protein 1-3, alpha helical repeats
MY2212_g8124.t1	IPR019734	Tetratricopeptide repeat
MY2212_g9942.t1	IPR001810	F-box domain
MY2212_g9942.t1	IPR036047	F-box-like domain superfamily
MY2212_g6545.t1	IPR017452	GPCR, rhodopsin-like, 7TM
MY2212_g6545.t1	IPR019427	7TM GPCR, serpentine receptor class w (Srw)
MY2212_g14604.t1	IPR002110	Ankyrin repeat
MY2212_g14604.t1	IPR011029	Death-like domain superfamily
MY2212_g14604.t1	IPR000488	Death domain
MY2212_g14604.t1	IPR036770	Ankyrin repeat-containing domain superfamily
MY2212_g9353.t1	IPR000859	CUB domain
MY2212_g9353.t1	IPR035914	Spermadhesin, CUB domain superfamily
MY2212_g9353.t1	IPR016186	C-type lectin-like/link domain superfamily
MY2212_g9353.t1	IPR053119	Cubilin domain-containing protein
MY2212_g9353.t1	IPR001304	C-type lectin-like
MY2212_g9353.t1	IPR016187	C-type lectin fold
MY2212_g14459.t1	IPR002100	Transcription factor, MADS-box
MY2212_g14459.t1	IPR036879	Transcription factor, MADS-box superfamily
MY2212_g14459.t1	IPR033896	MADS MEF2-like, N-terminal
MY2212_g1471.t1	IPR011009	Protein kinase-like domain superfamily
MY2212_g1471.t1	IPR008271	Serine/threonine-protein kinase, active site
MY2212_g1471.t1	IPR000719	Protein kinase domain
MY2212_g1471.t1	IPR027442	MAP kinase activated protein kinase, C-terminal
MY2212_g1471.t1	IPR017441	Protein kinase, ATP binding site
MY2212_g7490.t1	IPR005049	STELLO-like
MY2212_g9067.t2	IPR007284	Ground-like domain
MY2212_g13057.t1	IPR000719	Protein kinase domain
MY2212_g13057.t1	IPR011009	Protein kinase-like domain superfamily
MY2212_g13057.t1	IPR008271	Serine/threonine-protein kinase, active site
MY2212_g13057.t1	IPR017441	Protein kinase, ATP binding site
MY2212_g15766.t1	IPR019422	7TM GPCR, serpentine receptor class h (Srh)
MY2212_g15766.t1	IPR053220	Nematode receptor-like serpentine class H
MY2212_g6297.t1	IPR019420	7TM GPCR, serpentine receptor class bc (Srbc)
MY2212_g17558.t1	IPR013783	Immunoglobulin-like fold
MY2212_g17558.t1	IPR003961	Fibronectin type III
MY2212_g17558.t1	IPR003598	Immunoglobulin subtype 2
MY2212_g17558.t1	IPR006150	Cysteine-rich repeat
MY2212_g17558.t1	IPR036179	Immunoglobulin-like domain superfamily
MY2212_g17558.t1	IPR036116	Fibronectin type III superfamily
MY2212_g17558.t1	IPR002602	Domain of unknown function DB
MY2212_g17558.t1	IPR003599	Immunoglobulin domain subtype
MY2212_g17558.t1	IPR050713	Receptor-type Tyrosine-protein Phosphatases/Ushers
MY2212_g17558.t1	IPR013151	Immunoglobulin-like beta-sandwich domain
MY2212_g17558.t1	IPR007110	Immunoglobulin-like domain
MY2212_g1535.t1	IPR001251	CRAL-TRIO lipid binding domain
MY2212_g1535.t1	IPR036865	CRAL-TRIO lipid binding domain superfamily
MY2212_g1535.t1	IPR036598	GOLD domain superfamily
MY2212_g1535.t1	IPR051064	SEC14-like and CRAL-TRIO domain-containing protein
MY2212_g1535.t1	IPR009038	GOLD domain
MY2212_g6684.t1	IPR045864	Class II Aminoacyl-tRNA synthetase/Biotinyl protein ligase (BPL) and lipoyl protein ligase (LPL)
MY2212_g17321.t2	IPR018247	EF-Hand 1, calcium-binding site
MY2212_g17321.t2	IPR011992	EF-hand domain pair
MY2212_g10054.t1	IPR003582	ShKT domain
MY2212_g18325.t1	IPR038479	Transthyretin-like superfamily
MY2212_g18325.t1	IPR001534	Transthyretin-like
MY2212_g2671.t1	IPR012340	Nucleic acid-binding, OB-fold
MY2212_g16453.t1	IPR016186	C-type lectin-like/link domain superfamily
MY2212_g16453.t1	IPR001304	C-type lectin-like
MY2212_g16453.t1	IPR016187	C-type lectin fold
MY2212_g7337.t1	IPR016638	Uncharacterised protein family UPF0376
MY2212_g7337.t1	IPR002542	T20D4.11-like domain
MY2212_g18121.t1	IPR020422	Dual specificity protein phosphatase domain
MY2212_g18121.t1	IPR000340	Dual specificity phosphatase, catalytic domain
MY2212_g18121.t1	IPR016278	Dual specificity protein phosphatase 12
MY2212_g18121.t1	IPR029021	Protein-tyrosine phosphatase-like
MY2212_g18121.t1	IPR000387	Tyrosine-specific protein phosphatases domain
MY2212_g15986.t1	IPR053220	Nematode receptor-like serpentine class H
MY2212_g15986.t1	IPR019422	7TM GPCR, serpentine receptor class h (Srh)
MY2212_g6856.t1	IPR002919	Trypsin Inhibitor-like, cysteine rich domain
MY2212_g6856.t1	IPR051368	Serine Protease Inhibitor-like TIL Domain
MY2212_g6856.t1	IPR036084	Serine protease inhibitor-like superfamily
MY2212_g3043.t1	IPR051119	Nematode serpentine receptor-like
MY2212_g3043.t1	IPR000609	7TM GPCR, serpentine receptor class g (Srg)
MY2212_g16478.t1	IPR018817	7TM GPCR, serpentine receptor class z (Srz)
MY2212_g21797.t1	IPR012674	Calycin
MY2212_g21797.t1	IPR056868	Lipocalin domain, nematodes
MY2212_g19298.t1	IPR043970	FUZ/MON1/HPS1, third Longin domain
MY2212_g19298.t1	IPR004353	Vacuolar fusion protein Mon1
MY2212_g19298.t1	IPR043972	FUZ/MON1/HPS1, first Longin domain
MY2212_g19298.t1	IPR043971	FUZ/MON1/HPS1, second Longin domain
MY2212_g19344.t1	IPR001938	Thaumatin family
MY2212_g19344.t1	IPR037176	Osmotin/thaumatin-like superfamily
MY2212_g4099.t1	IPR001806	Small GTPase
MY2212_g4099.t1	IPR027417	P-loop containing nucleoside triphosphate hydrolase
MY2212_g4217.t1	IPR036259	MFS transporter superfamily
MY2212_g4217.t1	IPR050327	Proton-linked Monocarboxylate Transporter
MY2212_g4217.t1	IPR011701	Major facilitator superfamily
MY2212_g12665.t1	IPR000742	EGF-like domain
MY2212_g12665.t1	IPR000152	EGF-type aspartate/asparagine hydroxylation site
MY2212_g12665.t1	IPR018097	EGF-like calcium-binding, conserved site
MY2212_g12665.t1	IPR024731	NELL2-like, EGF domain
MY2212_g12665.t1	IPR009030	Growth factor receptor cysteine-rich domain superfamily
MY2212_g12665.t1	IPR003410	HYR domain
MY2212_g12665.t1	IPR051022	Notch Signaling and Cell Fate Determination
MY2212_g12665.t1	IPR011641	Tyrosine-protein kinase ephrin type A/B receptor-like
MY2212_g12665.t1	IPR001881	EGF-like calcium-binding domain
MY2212_g12665.t1	IPR000436	Sushi/SCR/CCP domain
MY2212_g12665.t1	IPR013032	EGF-like, conserved site
MY2212_g12665.t1	IPR013320	Concanavalin A-like lectin/glucanase domain superfamily
MY2212_g793.t1	IPR018108	Mitochondrial carrier protein, transmembrane region
MY2212_g793.t1	IPR023395	Mitochondrial carrier protein domain superfamily
MY2212_g21644.t1	IPR001431	Peptidase M16, zinc-binding site
MY2212_g21644.t1	IPR011249	Metalloenzyme, LuxS/M16 peptidase-like
MY2212_g21644.t1	IPR011765	Peptidase M16, N-terminal
MY2212_g21644.t1	IPR007863	Peptidase M16, C-terminal
MY2212_g21644.t1	IPR050361	Mitochondrial Processing Peptidase/Ubiquinol-cytochrome c Reductase Complex
MY2212_g6945.t1	IPR048335	Pellino, RING domain
MY2212_g6945.t1	IPR048334	Pellino, FHA domain
MY2212_g6945.t1	IPR006800	Pellino family
MY2212_g7069.t1	IPR036397	Ribonuclease H superfamily
MY2212_g7069.t1	IPR003100	PAZ domain
MY2212_g7069.t1	IPR003165	Piwi domain
MY2212_g7069.t1	IPR012337	Ribonuclease H-like superfamily
MY2212_g7069.t1	IPR057272	Piwi domain, nematodes
MY2212_g7069.t1	IPR036085	PAZ domain superfamily
MY2212_g19478.t1	IPR053222	Zygotic Embryogenesis-Associated Protein
MY2212_g19478.t1	IPR012885	Sdz-33, F-box domain
MY2212_g8691.t1	IPR001628	Zinc finger, nuclear hormone receptor-type
MY2212_g8691.t1	IPR049636	Hepatocyte nuclear factor 4-like, DNA-binding domain
MY2212_g8691.t1	IPR000536	Nuclear hormone receptor, ligand-binding domain
MY2212_g8691.t1	IPR035500	Nuclear hormone receptor-like domain superfamily
MY2212_g8691.t1	IPR013088	Zinc finger, NHR/GATA-type
MY2212_g8691.t1	IPR050274	Nuclear hormone receptor family NR2 subfamily
MY2212_g8648.t1	IPR023943	Enolase-phosphatase E1
MY2212_g8648.t1	IPR006439	HAD hydrolase, subfamily IA
MY2212_g8648.t1	IPR027511	Enolase-phosphatase E1, eukaryotes
MY2212_g8648.t1	IPR023214	HAD superfamily
MY2212_g8648.t1	IPR036412	HAD-like superfamily
MY2212_g14509.t1	IPR021133	HEAT, type 2
MY2212_g14509.t1	IPR011989	Armadillo-like helical
MY2212_g14509.t1	IPR051023	Protein Phosphatase 2A Regulatory Subunit A
MY2212_g14509.t1	IPR016024	Armadillo-type fold
MY2212_g14206.t1	IPR045196	Translation initiation factor IF2/IF5
MY2212_g14206.t1	IPR002735	Translation initiation factor IF2/IF5 domain
MY2212_g14206.t1	IPR016189	Translation initiation factor IF2/IF5, N-terminal
MY2212_g14206.t1	IPR016190	Translation initiation factor IF2/IF5, zinc-binding
MY2212_g16246.t1	IPR051152	Caenorhabditis elegans Orphan Nuclear Receptors
MY2212_g16246.t1	IPR000536	Nuclear hormone receptor, ligand-binding domain
MY2212_g16246.t1	IPR001628	Zinc finger, nuclear hormone receptor-type
MY2212_g16246.t1	IPR013088	Zinc finger, NHR/GATA-type
MY2212_g16246.t1	IPR035500	Nuclear hormone receptor-like domain superfamily
MY2212_g20796.t1	IPR008632	Nematode fatty acid retinoid binding
MY2212_g10916.t1	IPR001360	Glycoside hydrolase family 1
MY2212_g10916.t1	IPR017853	Glycoside hydrolase superfamily
MY2212_g10259.t1	IPR009545	Tight junction protein, claudin-like
MY2212_g11180.t1	IPR009545	Tight junction protein, claudin-like
MY2212_g17437.t1	IPR017452	GPCR, rhodopsin-like, 7TM
MY2212_g17437.t1	IPR040435	Putative G-protein coupled receptor, Chromadorea
MY2212_g17568.t1	IPR029058	Alpha/Beta hydrolase fold
MY2212_g17568.t1	IPR050593	Lovastatin nonaketide synthase thioesterase
MY2212_g17568.t1	IPR005645	Serine hydrolase domain
MY2212_g18737.t1	IPR011989	Armadillo-like helical
MY2212_g18737.t1	IPR040017	Exportin-T
MY2212_g18737.t1	IPR016024	Armadillo-type fold
MY2212_g18737.t1	IPR045546	Exportin-T, C-terminal domain
MY2212_g4764.t1	IPR035979	RNA-binding domain superfamily
MY2212_g4764.t1	IPR006515	Polyadenylate binding protein, human types 1, 2, 3, 4
MY2212_g4764.t1	IPR036053	PABC (PABP) domain
MY2212_g4764.t1	IPR000504	RNA recognition motif domain
MY2212_g4764.t1	IPR012677	Nucleotide-binding alpha-beta plait domain superfamily
MY2212_g4764.t1	IPR045305	PABP, RNA recognition motif 2
MY2212_g4764.t1	IPR002004	Polyadenylate-binding protein/Hyperplastic disc protein, C-terminal
MY2212_g4764.t1	IPR034364	PABP, RNA recognition motif 1
MY2212_g8679.t1	IPR036188	FAD/NAD(P)-binding domain superfamily
MY2212_g8679.t1	IPR027545	Kynurenine 3-monooxygenase
MY2212_g8679.t1	IPR002938	FAD-binding domain
MY2212_g326.t2	IPR006073	GTP binding domain
MY2212_g326.t2	IPR027417	P-loop containing nucleoside triphosphate hydrolase
MY2212_g326.t2	IPR052807	Mitochondrial translation and respiration regulator
MY2212_g326.t2	IPR013717	PIG-P
MY2212_g2432.t2	IPR011009	Protein kinase-like domain superfamily
MY2212_g2432.t2	IPR000719	Protein kinase domain
MY2212_g2432.t2	IPR017441	Protein kinase, ATP binding site
MY2212_g2432.t2	IPR008271	Serine/threonine-protein kinase, active site
MY2212_g2432.t2	IPR003527	Mitogen-activated protein (MAP) kinase, conserved site
MY2212_g2432.t2	IPR050117	Mitogen-activated protein (MAP) kinase
MY2212_g13394.t1	IPR008160	Collagen triple helix repeat
MY2212_g15661.t1	IPR044865	MRH domain
MY2212_g15661.t1	IPR009011	Mannose-6-phosphate receptor binding domain superfamily
MY2212_g15661.t1	IPR045149	Protein OS-9-like
MY2212_g15661.t1	IPR012913	Protein OS9-like domain
MY2212_g15756.t1	IPR019422	7TM GPCR, serpentine receptor class h (Srh)
MY2212_g1955.t1	IPR036568	Gamma-glutamyl cyclotransferase-like superfamily
MY2212_g1955.t1	IPR017939	Gamma-glutamylcyclotransferase
MY2212_g1955.t1	IPR013024	Gamma-glutamyl cyclotransferase-like
MY2212_g5197.t1	IPR013083	Zinc finger, RING/FYVE/PHD-type
MY2212_g5197.t1	IPR001841	Zinc finger, RING-type
MY2212_g8184.t1	IPR002048	EF-hand domain
MY2212_g8184.t1	IPR018247	EF-Hand 1, calcium-binding site
MY2212_g8184.t1	IPR051875	Calcineurin B homologous
MY2212_g8184.t1	IPR011992	EF-hand domain pair
MY2212_g13089.t1	IPR001774	Delta/Serrate/lag-2 (DSL) protein
MY2212_g13089.t1	IPR000742	EGF-like domain
MY2212_g13089.t1	IPR039178	Protein Lag2
MY2212_g11865.t2	IPR001060	FCH domain
MY2212_g11865.t2	IPR001452	SH3 domain
MY2212_g11865.t2	IPR031160	F-BAR domain
MY2212_g11865.t2	IPR027267	AH/BAR domain superfamily
MY2212_g11865.t2	IPR036028	SH3-like domain superfamily
MY2212_g15317.t1	IPR000344	7TM GPCR, serpentine receptor class a (Sra)
MY2212_g6880.t1	IPR017972	Cytochrome P450, conserved site
MY2212_g6880.t1	IPR001128	Cytochrome P450
MY2212_g6880.t1	IPR002401	Cytochrome P450, E-class, group I
MY2212_g6880.t1	IPR036396	Cytochrome P450 superfamily
MY2212_g11022.t1	IPR006571	TLDc domain
MY2212_g1008.t1	IPR004201	CDC48, domain 2
MY2212_g1008.t1	IPR015415	Spastin/Vps4, C-terminal
MY2212_g1008.t1	IPR027417	P-loop containing nucleoside triphosphate hydrolase
MY2212_g1008.t1	IPR003960	ATPase, AAA-type, conserved site
MY2212_g1008.t1	IPR003338	CDC48, N-terminal subdomain
MY2212_g1008.t1	IPR009010	Aspartate decarboxylase-like domain superfamily
MY2212_g1008.t1	IPR003959	ATPase, AAA-type, core
MY2212_g1008.t1	IPR041569	AAA ATPase, AAA+ lid domain
MY2212_g1008.t1	IPR050168	AAA ATPase domain-containing protein
MY2212_g1008.t1	IPR005938	AAA ATPase, CDC48 family
MY2212_g1008.t1	IPR003593	AAA+ ATPase domain
MY2212_g1008.t1	IPR029067	CDC48 domain 2-like superfamily
MY2212_g15036.t1	IPR016135	Ubiquitin-conjugating enzyme/RWD-like
MY2212_g13597.t1	IPR023638	Large ribosomal subunit protein eL19, conserved site
MY2212_g13597.t1	IPR000196	Large ribosomal subunit protein eL19 domain
MY2212_g13597.t1	IPR057259	Ribosomal protein L19e, N-terminal domain
MY2212_g13597.t1	IPR015972	Large ribosomal subunit protein eL19, domain 1
MY2212_g13597.t1	IPR033935	Large ribosomal subunit protein eL19, eukaryotic
MY2212_g13597.t1	IPR035970	Large ribosomal subunit protein eL19 superfamily
MY2212_g13597.t1	IPR039547	Large ribosomal subunit protein eL19
MY2212_g13597.t1	IPR057260	Ribosomal protein L19e, C-terminal domain
MY2212_g4215.t2	IPR004299	Membrane bound O-acyl transferase, MBOAT
MY2212_g4215.t2	IPR049941	Lysophospholipid acyltransferase 7/Porcupine-like
MY2212_g5715.t1	IPR002048	EF-hand domain
MY2212_g5715.t1	IPR050230	Calmodulin/Myosin light chain/Troponin C-like
MY2212_g5715.t1	IPR018247	EF-Hand 1, calcium-binding site
MY2212_g5715.t1	IPR011992	EF-hand domain pair
MY2212_g11567.t1	IPR002486	Nematode cuticle collagen, N-terminal
MY2212_g11567.t1	IPR008160	Collagen triple helix repeat
MY2212_g5110.t1	IPR003689	Zinc/iron permease
MY2212_g17873.t1	IPR004299	Membrane bound O-acyl transferase, MBOAT
MY2212_g17873.t1	IPR049941	Lysophospholipid acyltransferase 7/Porcupine-like
MY2212_g3247.t1	IPR003326	TRA-1 regulated
MY2212_g5003.t1	IPR001873	Epithelial sodium channel
MY2212_g15484.t1	IPR023194	Eukaryotic translation initiation factor 3-like domain superfamily
MY2212_g15484.t1	IPR013906	Eukaryotic translation initiation factor 3 subunit J
MY2212_g11153.t1	IPR000719	Protein kinase domain
MY2212_g11153.t1	IPR050122	Receptor Tyrosine Kinase
MY2212_g11153.t1	IPR008266	Tyrosine-protein kinase, active site
MY2212_g11153.t1	IPR011009	Protein kinase-like domain superfamily
MY2212_g11153.t1	IPR001245	Serine-threonine/tyrosine-protein kinase, catalytic domain
MY2212_g17275.t1	IPR009981	Protein of unknown function DUF1505
MY2212_g4238.t1	IPR001849	Pleckstrin homology domain
MY2212_g4238.t1	IPR000219	Dbl homology domain
MY2212_g4238.t1	IPR011993	PH-like domain superfamily
MY2212_g4238.t1	IPR002219	Protein kinase C-like, phorbol ester/diacylglycerol-binding domain
MY2212_g4238.t1	IPR036034	PDZ superfamily
MY2212_g4238.t1	IPR035899	Dbl homology (DH) domain superfamily
MY2212_g4238.t1	IPR041020	ARHGEF1-like, PH domain
MY2212_g4238.t1	IPR044926	RGS, subdomain 2
MY2212_g4238.t1	IPR015212	Regulator of G protein signalling-like domain
MY2212_g4238.t1	IPR001478	PDZ domain
MY2212_g4238.t1	IPR036305	RGS domain superfamily
MY2212_g4238.t1	IPR046349	C1-like domain superfamily
MY2212_g5087.t1	IPR050911	DRAM/TMEM150 Autophagy Modulator
MY2212_g5087.t1	IPR019402	Frag1/DRAM/Sfk1
MY2212_g4408.t1	IPR051133	Adapter and Engulfment Domain-Containing Protein
MY2212_g4408.t1	IPR011993	PH-like domain superfamily
MY2212_g4408.t1	IPR006020	PTB/PI domain
MY2212_g4408.t1	IPR033930	FAM43A/B, phosphotyrosine-binding domain
MY2212_g16256.t1	IPR002223	Pancreatic trypsin inhibitor Kunitz domain
MY2212_g16256.t1	IPR006150	Cysteine-rich repeat
MY2212_g2379.t1	IPR001763	Rhodanese-like domain
MY2212_g2379.t1	IPR020422	Dual specificity protein phosphatase domain
MY2212_g2379.t1	IPR008343	Mitogen-activated protein (MAP) kinase phosphatase
MY2212_g2379.t1	IPR016130	Protein-tyrosine phosphatase, active site
MY2212_g2379.t1	IPR029021	Protein-tyrosine phosphatase-like
MY2212_g2379.t1	IPR036873	Rhodanese-like domain superfamily
MY2212_g2379.t1	IPR000340	Dual specificity phosphatase, catalytic domain
MY2212_g2379.t1	IPR000387	Tyrosine-specific protein phosphatases domain
MY2212_g13542.t1	IPR003152	FATC domain
MY2212_g13542.t1	IPR026683	Serine/threonine-protein kinase TOR, catalytic domain
MY2212_g13542.t1	IPR036940	Phosphatidylinositol 3-/4-kinase, catalytic domain superfamily
MY2212_g13542.t1	IPR050517	DNA Damage Response and Repair Kinase
MY2212_g13542.t1	IPR016024	Armadillo-type fold
MY2212_g13542.t1	IPR000403	Phosphatidylinositol 3-/4-kinase, catalytic domain
MY2212_g13542.t1	IPR024585	Serine/threonine-protein kinase mTOR domain
MY2212_g13542.t1	IPR011989	Armadillo-like helical
MY2212_g13542.t1	IPR009076	FKBP12-rapamycin binding domain
MY2212_g13542.t1	IPR011009	Protein kinase-like domain superfamily
MY2212_g13542.t1	IPR057564	Serine/threonine-protein kinase ATR-like, HEAT repeats
MY2212_g13542.t1	IPR003151	PIK-related kinase, FAT
MY2212_g13542.t1	IPR036738	FKBP12-rapamycin binding domain superfamily
MY2212_g13542.t1	IPR014009	PIK-related kinase, FAT domain
MY2212_g13542.t1	IPR018936	Phosphatidylinositol 3-/4-kinase, conserved site
MY2212_g16366.t1	IPR033561	Fas-binding factor 1
MY2212_g16366.t1	IPR049390	Fas-binding factor 1, C-terminal
MY2212_g17338.t1	IPR000210	BTB/POZ domain
MY2212_g17338.t1	IPR011333	SKP1/BTB/POZ domain superfamily
MY2212_g17338.t1	IPR043380	Germ cell-less protein-like
MY2212_g2908.t2	IPR029071	Ubiquitin-like domain superfamily
MY2212_g2908.t2	IPR000626	Ubiquitin-like domain
MY2212_g18239.t1	IPR039962	Uncharacterized protein ZC21.8
MY2212_g7017.t1	IPR002347	Short-chain dehydrogenase/reductase SDR
MY2212_g7017.t1	IPR036291	NAD(P)-binding domain superfamily
MY2212_g5245.t1	IPR001810	F-box domain
MY2212_g6227.t1	IPR019428	7TM GPCR, serpentine receptor class r (Str)
MY2212_g8154.t1	IPR004843	Calcineurin-like, phosphoesterase domain
MY2212_g8154.t1	IPR008963	Purple acid phosphatase-like, N-terminal
MY2212_g8154.t1	IPR025733	Purple acid phosphatase, C-terminal domain
MY2212_g8154.t1	IPR029052	Metallo-dependent phosphatase-like
MY2212_g8154.t1	IPR041792	Purple acid phosphatase, metallophosphatase domain
MY2212_g8154.t1	IPR015914	Purple acid phosphatase, N-terminal
MY2212_g11123.t1	IPR001810	F-box domain
MY2212_g11123.t1	IPR036047	F-box-like domain superfamily
MY2212_g11123.t1	IPR002900	Domain of unknown function DUF38/FTH, Caenorhabditis species
MY2212_g11123.t1	IPR040161	F-box A protein FB224
MY2212_g7430.t1	IPR005331	Sulfotransferase
MY2212_g7430.t1	IPR007669	Carbohydrate sulfotransferase Chst-1-like
MY2212_g17162.t1	IPR004254	AdipoR/Haemolysin-III-related
MY2212_g6908.t1	IPR003439	ABC transporter-like, ATP-binding domain
MY2212_g6908.t1	IPR036640	ABC transporter type 1, transmembrane domain superfamily
MY2212_g6908.t1	IPR011527	ABC transporter type 1, transmembrane domain
MY2212_g6908.t1	IPR050173	ATP-binding cassette transporter C-like
MY2212_g6908.t1	IPR027417	P-loop containing nucleoside triphosphate hydrolase
MY2212_g10863.t1	IPR036549	Cytochrome c oxidase subunit 6B/Cytochrome c oxidase assembly factor 6-like superfamily
MY2212_g10863.t1	IPR003213	Cytochrome c oxidase, subunit VIb
MY2212_g10863.t1	IPR048280	Cytochrome oxidase c subunit VIb-like
MY2212_g8753.t1	IPR042855	v-SNARE, coiled-coil homology domain
MY2212_g8753.t1	IPR016444	Synaptobrevin/Vesicle-associated membrane protein
MY2212_g8753.t1	IPR001388	Synaptobrevin-like
MY2212_g19694.t1	IPR008164	Repeat of unknown function XGLTT
MY2212_g2414.t1	IPR002184	7TM GPCR, serpentine receptor class b (Srb)
MY2212_g13494.t1	IPR002048	EF-hand domain
MY2212_g13494.t1	IPR018247	EF-Hand 1, calcium-binding site
MY2212_g13494.t1	IPR011992	EF-hand domain pair
MY2212_g13494.t1	IPR050230	Calmodulin/Myosin light chain/Troponin C-like
MY2212_g16767.t1	IPR016477	Fructosamine/Ketosamine-3-kinase
MY2212_g16767.t1	IPR011009	Protein kinase-like domain superfamily
MY2212_g3887.t1	IPR033113	Phospholipase A2, histidine active site
MY2212_g3887.t1	IPR016090	Phospholipase A2-like, central domain
MY2212_g3887.t1	IPR001211	Phospholipase A2
MY2212_g3887.t1	IPR033112	Phospholipase A2, aspartic acid active site
MY2212_g3887.t1	IPR036444	Phospholipase A2 domain superfamily
MY2212_g7913.t1	IPR004245	Protein of unknown function DUF229
MY2212_g7913.t1	IPR017850	Alkaline-phosphatase-like, core domain superfamily
MY2212_g17404.t1	IPR032675	Leucine-rich repeat domain superfamily
MY2212_g17404.t1	IPR006553	Leucine-rich repeat, cysteine-containing subtype
MY2212_g15820.t1	IPR036770	Ankyrin repeat-containing domain superfamily
MY2212_g15820.t1	IPR003125	Domain of unknown function WSN
MY2212_g15820.t1	IPR002110	Ankyrin repeat
MY2212_g15820.t1	IPR036420	BRCT domain superfamily
MY2212_g15820.t1	IPR053345	Ankyrin repeat-containing protein
MY2212_g20365.t1	IPR052249	Roquin domain-containing protein
MY2212_g20365.t1	IPR048575	Roquin 1/2-like, ROQ domain
MY2212_g20365.t1	IPR013083	Zinc finger, RING/FYVE/PHD-type
MY2212_g20365.t1	IPR017907	Zinc finger, RING-type, conserved site
MY2212_g20365.t1	IPR001841	Zinc finger, RING-type
MY2212_g20365.t1	IPR041523	Roquin II
MY2212_g19495.t1	IPR001911	Small ribosomal subunit protein bS21
MY2212_g20007.t1	IPR018499	Tetraspanin/Peripherin
MY2212_g17983.t1	IPR036691	Endonuclease/exonuclease/phosphatase superfamily
MY2212_g17983.t1	IPR000300	Inositol polyphosphate-related phosphatase
MY2212_g17983.t1	IPR046985	Inositol 5-phosphatase
MY2212_g1174.t1	IPR001223	Glycoside hydrolase family 18, catalytic domain
MY2212_g1174.t1	IPR017853	Glycoside hydrolase superfamily
MY2212_g1174.t1	IPR011583	Chitinase II/V-like, catalytic domain
MY2212_g1174.t1	IPR029070	Chitinase insertion domain superfamily
MY2212_g9034.t1	IPR019421	7TM GPCR, serpentine receptor class d (Srd)
MY2212_g9034.t1	IPR050920	Nematode receptor-like class delta
MY2212_g16952.t1	IPR008164	Repeat of unknown function XGLTT
MY2212_g302.t1	IPR011042	Six-bladed beta-propeller, TolB-like
MY2212_g302.t1	IPR011659	WD40-like beta-propeller
MY2212_g21403.t2	IPR006201	Neurotransmitter-gated ion-channel
MY2212_g21403.t2	IPR036719	Neurotransmitter-gated ion-channel transmembrane domain superfamily
MY2212_g21403.t2	IPR038050	Neuronal acetylcholine receptor
MY2212_g21403.t2	IPR002394	Nicotinic acetylcholine receptor
MY2212_g21403.t2	IPR018000	Neurotransmitter-gated ion-channel, conserved site
MY2212_g21403.t2	IPR006202	Neurotransmitter-gated ion-channel ligand-binding domain
MY2212_g21403.t2	IPR006029	Neurotransmitter-gated ion-channel transmembrane domain
MY2212_g21403.t2	IPR036734	Neurotransmitter-gated ion-channel ligand-binding domain superfamily
MY2212_g13353.t1	IPR052347	Isochorismatase Family Nicotinamidases
MY2212_g13353.t1	IPR036380	Isochorismatase-like superfamily
MY2212_g13353.t1	IPR000868	Isochorismatase-like domain
MY2212_g4329.t1	IPR050473	Alpha-2-macroglobulin/Complement system
MY2212_g4329.t1	IPR041555	Macroglobulin domain MG3
MY2212_g15056.t1	IPR019429	7TM GPCR, serpentine chemoreceptor class i (Sri)
MY2212_g5521.t1	IPR019420	7TM GPCR, serpentine receptor class bc (Srbc)
MY2212_g5521.t1	IPR017452	GPCR, rhodopsin-like, 7TM
MY2212_g18235.t1	IPR016130	Protein-tyrosine phosphatase, active site
MY2212_g18235.t1	IPR029021	Protein-tyrosine phosphatase-like
MY2212_g18235.t1	IPR000242	Tyrosine-specific protein phosphatase, PTPase domain
MY2212_g18235.t1	IPR003595	Protein-tyrosine phosphatase, catalytic
MY2212_g18235.t1	IPR000387	Tyrosine-specific protein phosphatases domain
MY2212_g18235.t1	IPR052782	Oocyte-to-zygote transition regulator
MY2212_g519.t1	IPR050339	Cell Cycle and Stress Response Kinase
MY2212_g519.t1	IPR000719	Protein kinase domain
MY2212_g519.t1	IPR011009	Protein kinase-like domain superfamily
MY2212_g519.t1	IPR017441	Protein kinase, ATP binding site
MY2212_g519.t1	IPR008271	Serine/threonine-protein kinase, active site
MY2212_g5721.t1	IPR000726	Glycoside hydrolase, family 19, catalytic
MY2212_g5721.t1	IPR023346	Lysozyme-like domain superfamily
MY2212_g15185.t1	IPR004951	Protein of unknown function DUF268, Caenorhabditis species
MY2212_g1202.t1	IPR051883	Aquaporin-11/12 water channel
MY2212_g1202.t1	IPR016697	Aquaporin 11/12
MY2212_g1202.t1	IPR023271	Aquaporin-like
MY2212_g1202.t1	IPR031145	Aquaporin-10, invertebrate
MY2212_g20616.t1	IPR002775	DNA/RNA-binding protein Alba-like
MY2212_g20616.t1	IPR051958	Alba-like nucleic acid-binding
MY2212_g20616.t1	IPR036882	Alba-like domain superfamily
MY2212_g3388.t1	IPR049163	DNA helicase Pif1-like, 2B domain
MY2212_g3388.t1	IPR027417	P-loop containing nucleoside triphosphate hydrolase
MY2212_g5332.t1	IPR008451	Chromadorea ALT
MY2212_g15596.t1	IPR035500	Nuclear hormone receptor-like domain superfamily
MY2212_g15596.t1	IPR001628	Zinc finger, nuclear hormone receptor-type
MY2212_g15596.t1	IPR000536	Nuclear hormone receptor, ligand-binding domain
MY2212_g15596.t1	IPR013088	Zinc finger, NHR/GATA-type
MY2212_g16294.t1	IPR036085	PAZ domain superfamily
MY2212_g13238.t1	IPR039913	RNA polymerase II-associated protein RPAP1/Rba50
MY2212_g18294.t1	IPR019428	7TM GPCR, serpentine receptor class r (Str)
MY2212_g15084.t1	IPR000742	EGF-like domain
MY2212_g15084.t1	IPR006212	Furin-like repeat
MY2212_g15084.t1	IPR011489	EMI domain
MY2212_g15084.t1	IPR002049	Laminin-type EGF domain
MY2212_g15084.t1	IPR042635	MEGF10/SREC1/2-like
MY2212_g22415.t1	IPR016159	Cullin repeat-like-containing domain superfamily
MY2212_g22415.t1	IPR004140	Exocyst complex component Exo70
MY2212_g22415.t1	IPR046364	Exocyst complex subunit Exo70, C-terminal
MY2212_g22415.t1	IPR048320	Conserved oligomeric Golgi complex subunit 3, N-terminal
MY2212_g2925.t2	IPR024079	Metallopeptidase, catalytic domain superfamily
MY2212_g2925.t2	IPR000718	Peptidase M13
MY2212_g2925.t2	IPR042089	Peptidase M13, domain 2
MY2212_g2925.t2	IPR018497	Peptidase M13, C-terminal domain
MY2212_g2925.t2	IPR008753	Peptidase M13, N-terminal domain
MY2212_g17390.t1	IPR015917	Peptidase C14A, caspase catalytic domain
MY2212_g17390.t1	IPR001309	Peptidase C14, p20 domain
MY2212_g17390.t1	IPR016129	Peptidase family C14A, His active site
MY2212_g17390.t1	IPR033139	Peptidase family C14A, cysteine active site
MY2212_g17390.t1	IPR011029	Death-like domain superfamily
MY2212_g17390.t1	IPR002398	Peptidase C14 family
MY2212_g17390.t1	IPR002138	Peptidase C14, caspase non-catalytic subunit p10
MY2212_g17390.t1	IPR001315	CARD domain
MY2212_g17390.t1	IPR011600	Peptidase C14, caspase domain
MY2212_g17390.t1	IPR029030	Caspase-like domain superfamily
MY2212_g8617.t1	IPR052860	Nematode Receptor-Like/GPCR1
MY2212_g8617.t1	IPR004151	7TM GPCR, serpentine receptor class e (Sre)
MY2212_g9841.t1	IPR003582	ShKT domain
MY2212_g13333.t1	IPR053220	Nematode receptor-like serpentine class H
MY2212_g13333.t1	IPR019422	7TM GPCR, serpentine receptor class h (Srh)
MY2212_g13363.t1	IPR000504	RNA recognition motif domain
MY2212_g13363.t1	IPR012677	Nucleotide-binding alpha-beta plait domain superfamily
MY2212_g13363.t1	IPR016194	SPOC-like, C-terminal domain superfamily
MY2212_g13363.t1	IPR012921	Spen paralogue and orthologue SPOC, C-terminal
MY2212_g13363.t1	IPR010912	Spen paralogue/orthologue C-terminal, metazoa
MY2212_g13363.t1	IPR035979	RNA-binding domain superfamily
MY2212_g20174.t1	IPR029058	Alpha/Beta hydrolase fold
MY2212_g20174.t1	IPR050309	Type-B Carboxylesterase/Lipase
MY2212_g20174.t1	IPR019819	Carboxylesterase type B, conserved site
MY2212_g20174.t1	IPR002018	Carboxylesterase, type B
MY2212_g15867.t1	IPR050951	Retrovirus-related Pol polyprotein
MY2212_g18042.t1	IPR007350	Transposase, Tc5, C-terminal
MY2212_g18042.t1	IPR050863	Centromere and Transposable Element-Derived Protein
MY2212_g18042.t1	IPR004875	DDE superfamily endonuclease domain
MY2212_g18042.t1	IPR006600	HTH CenpB-type DNA-binding domain
MY2212_g20679.t2	IPR017871	ABC transporter-like, conserved site
MY2212_g20679.t2	IPR003439	ABC transporter-like, ATP-binding domain
MY2212_g20679.t2	IPR027417	P-loop containing nucleoside triphosphate hydrolase
MY2212_g20679.t2	IPR003593	AAA+ ATPase domain
MY2212_g20679.t2	IPR026082	ABC transporter A
MY2212_g20679.t2	IPR013525	ABC-2 type transporter, transmembrane domain
MY2212_g4463.t1	IPR019422	7TM GPCR, serpentine receptor class h (Srh)
MY2212_g9015.t1	IPR036259	MFS transporter superfamily
MY2212_g9015.t1	IPR005828	Major facilitator, sugar transporter-like
MY2212_g9015.t1	IPR020846	Major facilitator superfamily domain
MY2212_g8314.t1	IPR023271	Aquaporin-like
MY2212_g8314.t1	IPR000425	Major intrinsic protein
MY2212_g8314.t1	IPR022357	Major intrinsic protein, conserved site
MY2212_g8314.t1	IPR034294	Aquaporin transporter
MY2212_g11949.t1	IPR011001	Saposin-like
MY2212_g11949.t1	IPR008139	Saposin B type domain
MY2212_g11949.t1	IPR008138	Saposin B type, region 2
MY2212_g14581.t1	IPR001680	WD40 repeat
MY2212_g14581.t1	IPR019775	WD40 repeat, conserved site
MY2212_g14581.t1	IPR022052	Histone-binding protein RBBP4-like, N-terminal
MY2212_g14581.t1	IPR036322	WD40-repeat-containing domain superfamily
MY2212_g14581.t1	IPR050459	WD repeat RBAP46/RBAP48/MSI1
MY2212_g14581.t1	IPR015943	WD40/YVTN repeat-like-containing domain superfamily
MY2212_g14581.t1	IPR020472	PAC1/LIS1-like, WD-40 repeat
MY2212_g15633.t1	IPR021134	Bestrophin-like
MY2212_g15633.t1	IPR000615	Bestrophin
MY2212_g15068.t1	IPR001810	F-box domain
MY2212_g15068.t1	IPR053222	Zygotic Embryogenesis-Associated Protein
MY2212_g7283.t1	IPR029058	Alpha/Beta hydrolase fold
MY2212_g7283.t1	IPR010463	Protein of unknown function DUF1057
MY2212_g8162.t1	IPR005047	7TM GPCR, serpentine receptor class xa (Srxa)
MY2212_g11335.t1	IPR005606	Sec20
MY2212_g11335.t1	IPR056173	Sec20, C-terminal
MY2212_g7356.t1	IPR019430	7TM GPCR, serpentine receptor class x (Srx)
MY2212_g1871.t1	IPR047130	Serpentine type 7TM GPCR chemoreceptor Srsx, nematodes
MY2212_g5816.t1	IPR000494	Receptor L-domain
MY2212_g5816.t1	IPR036941	Receptor L-domain superfamily
MY2212_g5816.t1	IPR053079	SPS2 domain-containing protein
MY2212_g13425.t1	IPR027417	P-loop containing nucleoside triphosphate hydrolase
MY2212_g13425.t1	IPR001005	SANT/Myb domain
MY2212_g13425.t1	IPR014001	Helicase superfamily 1/2, ATP-binding domain
MY2212_g13425.t1	IPR001650	Helicase, C-terminal domain-like
MY2212_g13425.t1	IPR037259	BRK domain superfamily
MY2212_g13425.t1	IPR016197	Chromo-like domain superfamily
MY2212_g13425.t1	IPR000953	Chromo/chromo shadow domain
MY2212_g13425.t1	IPR056342	Chromodomain-helicase-DNA-binding protein 6-9, tri-helical domain
MY2212_g13425.t1	IPR006576	BRK domain
MY2212_g13425.t1	IPR023780	Chromo domain
MY2212_g13425.t1	IPR000330	SNF2, N-terminal
MY2212_g13425.t1	IPR038718	SNF2-like, N-terminal domain superfamily
MY2212_g13425.t1	IPR049730	SNF2/RAD5-like, C-terminal helicase domain
MY2212_g16425.t1	IPR000772	Ricin B, lectin domain
MY2212_g16425.t1	IPR035992	Ricin B-like lectins
MY2212_g21184.t2	IPR038479	Transthyretin-like superfamily
MY2212_g21184.t2	IPR001534	Transthyretin-like
MY2212_g5700.t1	IPR019428	7TM GPCR, serpentine receptor class r (Str)
MY2212_g2485.t1	IPR021010	Cytosolic motility protein
MY2212_g19341.t1	IPR001938	Thaumatin family
MY2212_g19341.t1	IPR037176	Osmotin/thaumatin-like superfamily
MY2212_g9326.t1	IPR003582	ShKT domain
MY2212_g7244.t1	IPR006342	Methyltransferase FkbM
MY2212_g13253.t2	IPR019425	7TM GPCR, serpentine receptor class t (Srt)
MY2212_g20144.t1	IPR029052	Metallo-dependent phosphatase-like
MY2212_g20144.t1	IPR006186	Serine/threonine-specific protein phosphatase/bis(5-nucleosyl)-tetraphosphatase
MY2212_g20144.t1	IPR047129	Serine/Threonine protein phosphatase PP2A-like
MY2212_g20144.t1	IPR004843	Calcineurin-like, phosphoesterase domain
MY2212_g2449.t1	IPR036457	PPM-type phosphatase-like domain superfamily
MY2212_g2449.t1	IPR001932	PPM-type phosphatase-like domain
MY2212_g2449.t1	IPR053287	PP2C-like domain-containing protein
MY2212_g22136.t1	IPR001841	Zinc finger, RING-type
MY2212_g22136.t1	IPR051878	ZNRF ubiquitin-protein ligase
MY2212_g22136.t1	IPR013083	Zinc finger, RING/FYVE/PHD-type
MY2212_g12087.t1	IPR001660	Sterile alpha motif domain
MY2212_g12087.t1	IPR025749	Sphingomyelin synthase-like domain
MY2212_g12087.t1	IPR045221	Sphingomyelin synthase-like
MY2212_g12087.t1	IPR013761	Sterile alpha motif/pointed domain superfamily
MY2212_g15355.t1	IPR040314	Protein DOP1
MY2212_g15355.t1	IPR056457	DOP1-like, C-terminal
MY2212_g15355.t1	IPR056459	DOP1-like, TPR domain
MY2212_g15355.t1	IPR007249	DOP1, N-terminal
MY2212_g15355.t1	IPR016024	Armadillo-type fold
MY2212_g17701.t1	IPR052377	Mitochondrial enoyl-CoA hydratase domain-containing protein
MY2212_g17701.t1	IPR014748	Enoyl-CoA hydratase, C-terminal
MY2212_g17701.t1	IPR029045	ClpP/crotonase-like domain superfamily
MY2212_g17701.t1	IPR001753	Enoyl-CoA hydratase/isomerase
MY2212_g17855.t1	IPR008160	Collagen triple helix repeat
MY2212_g17855.t1	IPR002486	Nematode cuticle collagen, N-terminal
MY2212_g6168.t1	IPR019422	7TM GPCR, serpentine receptor class h (Srh)
MY2212_g13101.t1	IPR005071	Transmembrane glycoprotein
MY2212_g14482.t1	IPR004562	Lipoyltransferase/lipoate-protein ligase
MY2212_g14482.t1	IPR004143	Biotinyl protein ligase (BPL) and lipoyl protein ligase (LPL), catalytic domain
MY2212_g14482.t1	IPR045864	Class II Aminoacyl-tRNA synthetase/Biotinyl protein ligase (BPL) and lipoyl protein ligase (LPL)
MY2212_g17091.t1	IPR013783	Immunoglobulin-like fold
MY2212_g17091.t1	IPR007110	Immunoglobulin-like domain
MY2212_g17091.t1	IPR036179	Immunoglobulin-like domain superfamily
MY2212_g11606.t2	IPR002524	Cation efflux protein
MY2212_g11606.t2	IPR027469	Cation efflux transmembrane domain superfamily
MY2212_g6620.t1	IPR006583	PAN-3 domain
MY2212_g13435.t1	IPR035595	UDP-glycosyltransferase family, conserved site
MY2212_g13435.t1	IPR002213	UDP-glucuronosyl/UDP-glucosyltransferase
MY2212_g13435.t1	IPR050271	UDP-glycosyltransferase
MY2212_g5498.t1	IPR035940	CAP superfamily
MY2212_g5498.t1	IPR014044	CAP domain
MY2212_g8350.t1	IPR005037	Pre-mRNA-splicing factor 38
MY2212_g6531.t1	IPR003582	ShKT domain
MY2212_g17102.t1	IPR036915	Cyclin-like superfamily
MY2212_g21954.t1	IPR032710	NTF2-like domain superfamily
MY2212_g144.t1	IPR011107	Type 1 protein phosphatase inhibitor
MY2212_g16370.t1	IPR019375	Small ribosomal subunit protein bS1m
MY2212_g19466.t1	IPR001128	Cytochrome P450
MY2212_g19466.t1	IPR002401	Cytochrome P450, E-class, group I
MY2212_g19466.t1	IPR036396	Cytochrome P450 superfamily
MY2212_g19466.t1	IPR017972	Cytochrome P450, conserved site
MY2212_g19466.t1	IPR050196	Cytochrome P450 Monooxygenases
MY2212_g14687.t1	IPR011992	EF-hand domain pair
MY2212_g14687.t1	IPR018247	EF-Hand 1, calcium-binding site
MY2212_g14687.t1	IPR002048	EF-hand domain
MY2212_g14687.t1	IPR028846	Recoverin family
MY2212_g10456.t2	IPR001356	Homeodomain
MY2212_g10456.t2	IPR017970	Homeobox, conserved site
MY2212_g10456.t2	IPR047152	Caudal homeobox
MY2212_g10456.t2	IPR009057	Homedomain-like superfamily
MY2212_g22588.t1	IPR007257	DNA replication complex GINS protein Psf2
MY2212_g22588.t1	IPR056784	DNA replication complex GINS protein PSF2, N-terminal domain
MY2212_g22588.t1	IPR036224	GINS, helical bundle-like domain superfamily
MY2212_g22588.t1	IPR021151	GINS subunit, domain A
MY2212_g14486.t1	IPR002259	Equilibrative nucleoside transporter
MY2212_g4671.t1	IPR037241	E2F-DP heterodimerization region
MY2212_g7228.t1	IPR051697	Patched domain-containing protein
MY2212_g7228.t1	IPR003392	Patched domain-containing protein, SSD domain
MY2212_g7228.t1	IPR000731	Sterol-sensing domain
MY2212_g9988.t1	IPR019422	7TM GPCR, serpentine receptor class h (Srh)
MY2212_g18451.t1	IPR006201	Neurotransmitter-gated ion-channel
MY2212_g18451.t1	IPR036719	Neurotransmitter-gated ion-channel transmembrane domain superfamily
MY2212_g18451.t1	IPR038050	Neuronal acetylcholine receptor
MY2212_g18451.t1	IPR006202	Neurotransmitter-gated ion-channel ligand-binding domain
MY2212_g18451.t1	IPR006028	Gamma-aminobutyric acid A receptor/Glycine receptor alpha
MY2212_g18451.t1	IPR036734	Neurotransmitter-gated ion-channel ligand-binding domain superfamily
MY2212_g18451.t1	IPR006029	Neurotransmitter-gated ion-channel transmembrane domain
MY2212_g18451.t1	IPR018000	Neurotransmitter-gated ion-channel, conserved site
MY2212_g17378.t1	IPR001534	Transthyretin-like
MY2212_g17378.t1	IPR038479	Transthyretin-like superfamily
MY2212_g16774.t1	IPR000571	Zinc finger, CCCH-type
MY2212_g16774.t1	IPR036855	Zinc finger, CCCH-type superfamily
MY2212_g16774.t1	IPR045877	RNA-binding protein ZFP36-like
MY2212_g20916.t1	IPR004345	TB2/DP1/HVA22
MY2212_g16540.t1	IPR001171	Sterol biosynthesis ERG24/DHCR-like
MY2212_g18176.t1	IPR019426	7TM GPCR, serpentine receptor class v (Srv)
MY2212_g21469.t1	IPR000719	Protein kinase domain
MY2212_g21469.t1	IPR017441	Protein kinase, ATP binding site
MY2212_g21469.t1	IPR008271	Serine/threonine-protein kinase, active site
MY2212_g21469.t1	IPR011009	Protein kinase-like domain superfamily
MY2212_g21469.t1	IPR000961	AGC-kinase, C-terminal
MY2212_g20062.t1	IPR008574	Interactor of ZYG-11, nematodes
MY2212_g2100.t2	IPR000719	Protein kinase domain
MY2212_g2100.t2	IPR017441	Protein kinase, ATP binding site
MY2212_g2100.t2	IPR003605	GS domain
MY2212_g2100.t2	IPR011009	Protein kinase-like domain superfamily
MY2212_g2100.t2	IPR008271	Serine/threonine-protein kinase, active site
MY2212_g2100.t2	IPR000333	Ser/Thr protein kinase, TGFB receptor
MY2212_g2100.t2	IPR045860	Snake toxin-like superfamily
MY2212_g2100.t2	IPR000472	Activin types I and II receptor domain
MY2212_g16153.t1	IPR001628	Zinc finger, nuclear hormone receptor-type
MY2212_g16153.t1	IPR013088	Zinc finger, NHR/GATA-type
MY2212_g16153.t1	IPR000536	Nuclear hormone receptor, ligand-binding domain
MY2212_g16153.t1	IPR049636	Hepatocyte nuclear factor 4-like, DNA-binding domain
MY2212_g16153.t1	IPR035500	Nuclear hormone receptor-like domain superfamily
MY2212_g10153.t1	IPR019422	7TM GPCR, serpentine receptor class h (Srh)
MY2212_g10153.t1	IPR053220	Nematode receptor-like serpentine class H
MY2212_g6710.t1	IPR001304	C-type lectin-like
MY2212_g6710.t1	IPR016187	C-type lectin fold
MY2212_g6710.t1	IPR016186	C-type lectin-like/link domain superfamily
MY2212_g8470.t1	IPR017452	GPCR, rhodopsin-like, 7TM
MY2212_g8470.t1	IPR047130	Serpentine type 7TM GPCR chemoreceptor Srsx, nematodes
MY2212_g8470.t1	IPR000276	G protein-coupled receptor, rhodopsin-like
MY2212_g8470.t1	IPR019424	Serpentine type 7TM GPCR chemoreceptor Srsx
MY2212_g3610.t1	IPR016162	Aldehyde dehydrogenase, N-terminal
MY2212_g3610.t1	IPR015590	Aldehyde dehydrogenase domain
MY2212_g3610.t1	IPR016163	Aldehyde dehydrogenase, C-terminal
MY2212_g3610.t1	IPR050485	Proline metabolism enzyme
MY2212_g3610.t1	IPR016161	Aldehyde/histidinol dehydrogenase
MY2212_g3610.t1	IPR005931	Delta-1-pyrroline-5-carboxylate dehydrogenase
MY2212_g15009.t2	IPR035500	Nuclear hormone receptor-like domain superfamily
MY2212_g15009.t2	IPR000536	Nuclear hormone receptor, ligand-binding domain
MY2212_g19346.t1	IPR021010	Cytosolic motility protein
MY2212_g19350.t1	IPR021010	Cytosolic motility protein
MY2212_g3508.t1	IPR011333	SKP1/BTB/POZ domain superfamily
MY2212_g3508.t1	IPR052664	BTB and MATH domain-containing protein
MY2212_g3508.t1	IPR000210	BTB/POZ domain
MY2212_g7321.t1	IPR004951	Protein of unknown function DUF268, Caenorhabditis species
MY2212_g17220.t1	IPR014536	Sorting nexin 9 family
MY2212_g17220.t1	IPR001683	Phox homology
MY2212_g17220.t1	IPR027267	AH/BAR domain superfamily
MY2212_g17220.t1	IPR019497	Sorting nexin protein, WASP-binding domain
MY2212_g17220.t1	IPR036871	PX domain superfamily
MY2212_g18838.t1	IPR000742	EGF-like domain
MY2212_g18838.t1	IPR001881	EGF-like calcium-binding domain
MY2212_g18838.t1	IPR051022	Notch Signaling and Cell Fate Determination
MY2212_g18838.t1	IPR009030	Growth factor receptor cysteine-rich domain superfamily
MY2212_g5127.t1	IPR004171	cAMP-dependent protein kinase inhibitor
MY2212_g2729.t2	IPR050879	Acyltransferase 3
MY2212_g2729.t2	IPR002656	Acyltransferase 3 domain
MY2212_g2729.t2	IPR043968	SGNH domain
MY2212_g15033.t1	IPR045238	Tim23-like
MY2212_g2265.t1	IPR056710	Domain of unknown function DUF7808
MY2212_g9190.t1	IPR019422	7TM GPCR, serpentine receptor class h (Srh)
MY2212_g5375.t1	IPR001810	F-box domain
MY2212_g5375.t1	IPR053222	Zygotic Embryogenesis-Associated Protein
MY2212_g5375.t1	IPR012885	Sdz-33, F-box domain
MY2212_g6292.t1	IPR019428	7TM GPCR, serpentine receptor class r (Str)
MY2212_g2131.t1	IPR017452	GPCR, rhodopsin-like, 7TM
MY2212_g2131.t1	IPR000276	G protein-coupled receptor, rhodopsin-like
MY2212_g2131.t1	IPR052954	GPCR_Ligand_Interaction
MY2212_g11824.t1	IPR001873	Epithelial sodium channel
MY2212_g15964.t1	IPR002219	Protein kinase C-like, phorbol ester/diacylglycerol-binding domain
MY2212_g15964.t1	IPR046349	C1-like domain superfamily
MY2212_g15964.t1	IPR020454	Diacylglycerol/phorbol-ester binding
MY2212_g21227.t1	IPR031675	Serine-threonine protein phosphatase, N-terminal
MY2212_g21227.t1	IPR004843	Calcineurin-like, phosphoesterase domain
MY2212_g21227.t1	IPR029052	Metallo-dependent phosphatase-like
MY2212_g21227.t1	IPR006186	Serine/threonine-specific protein phosphatase/bis(5-nucleosyl)-tetraphosphatase
MY2212_g21227.t1	IPR050341	Serine/threonine-protein phosphatase PP1 catalytic subunit
MY2212_g9582.t1	IPR019427	7TM GPCR, serpentine receptor class w (Srw)
MY2212_g9582.t1	IPR017452	GPCR, rhodopsin-like, 7TM
MY2212_g13514.t1	IPR011042	Six-bladed beta-propeller, TolB-like
MY2212_g14392.t1	IPR035587	DUS-like, FMN-binding domain
MY2212_g14392.t1	IPR018517	tRNA-dihydrouridine synthase, conserved site
MY2212_g14392.t1	IPR013785	Aldolase-type TIM barrel
MY2212_g1986.t1	IPR007026	CC domain
MY2212_g1986.t1	IPR003582	ShKT domain
MY2212_g12029.t1	IPR013087	Zinc finger C2H2-type
MY2212_g15974.t1	IPR053220	Nematode receptor-like serpentine class H
MY2212_g15974.t1	IPR019422	7TM GPCR, serpentine receptor class h (Srh)
MY2212_g21246.t1	IPR044399	Myoglobin-like, M family globin domain
MY2212_g21246.t1	IPR000971	Globin
MY2212_g21246.t1	IPR009050	Globin-like superfamily
MY2212_g21246.t1	IPR012292	Globin/Protoglobin
MY2212_g16726.t1	IPR008146	Glutamine synthetase, catalytic domain
MY2212_g16726.t1	IPR027302	Glutamine synthetase, N-terminal conserved site
MY2212_g16726.t1	IPR014746	Glutamine synthetase/guanido kinase, catalytic domain
MY2212_g16726.t1	IPR050292	Glutamine Synthetase
MY2212_g16726.t1	IPR008147	Glutamine synthetase, N-terminal domain
MY2212_g16726.t1	IPR036651	Glutamine synthetase, N-terminal domain superfamily
MY2212_g19302.t1	IPR001607	Zinc finger, UBP-type
MY2212_g19302.t1	IPR023801	Histone deacetylase domain
MY2212_g19302.t1	IPR013083	Zinc finger, RING/FYVE/PHD-type
MY2212_g19302.t1	IPR023696	Ureohydrolase domain superfamily
MY2212_g19302.t1	IPR000286	Histone deacetylase HDAC
MY2212_g19302.t1	IPR037138	Histone deacetylase domain superfamily
MY2212_g22349.t1	IPR000033	LDLR class B repeat
MY2212_g22349.t1	IPR000742	EGF-like domain
MY2212_g22349.t1	IPR036055	LDL receptor-like superfamily
MY2212_g22349.t1	IPR002172	Low-density lipoprotein (LDL) receptor class A repeat
MY2212_g22349.t1	IPR023415	Low-density lipoprotein (LDL) receptor class A, conserved site
MY2212_g22349.t1	IPR011042	Six-bladed beta-propeller, TolB-like
MY2212_g22349.t1	IPR051221	Low-density lipoprotein receptor-related
MY2212_g22349.t1	IPR009030	Growth factor receptor cysteine-rich domain superfamily
MY2212_g954.t1	IPR021656	RPGR-interacting protein 1, first C2 domain
MY2212_g954.t1	IPR035892	C2 domain superfamily
MY2212_g954.t1	IPR031139	RPGRIP1 family
MY2212_g207.t1	IPR007873	Glycosyltransferase, ALG3
MY2212_g15592.t1	IPR003235	Nematode insulin-like peptide, beta type
MY2212_g129.t1	IPR027417	P-loop containing nucleoside triphosphate hydrolase
MY2212_g129.t1	IPR011709	DEAD-box helicase, OB fold
MY2212_g129.t1	IPR007502	Helicase-associated domain
MY2212_g129.t1	IPR002464	DNA/RNA helicase, ATP-dependent, DEAH-box type, conserved site
MY2212_g129.t1	IPR001650	Helicase, C-terminal domain-like
MY2212_g129.t1	IPR048333	Helicase associated domain (HA2), winged-helix domain
MY2212_g129.t1	IPR011545	DEAD/DEAH-box helicase domain
MY2212_g129.t1	IPR014001	Helicase superfamily 1/2, ATP-binding domain
MY2212_g4893.t2	IPR002048	EF-hand domain
MY2212_g4893.t2	IPR050230	Calmodulin/Myosin light chain/Troponin C-like
MY2212_g4893.t2	IPR011992	EF-hand domain pair
MY2212_g8236.t1	IPR001878	Zinc finger, CCHC-type
MY2212_g8236.t1	IPR039974	Pre-mRNA-splicing factor SLU7
MY2212_g8236.t1	IPR021715	Pre-mRNA-splicing factor SLU7 domain
MY2212_g8236.t1	IPR036875	Zinc finger, CCHC-type superfamily
MY2212_g4849.t1	IPR036400	Cytochrome b5-like heme/steroid binding domain superfamily
MY2212_g4849.t1	IPR018506	Cytochrome b5, heme-binding site
MY2212_g4849.t1	IPR001199	Cytochrome b5-like heme/steroid binding domain
MY2212_g4849.t1	IPR050668	Cytochrome b5
MY2212_g21476.t2	IPR009071	High mobility group box domain
MY2212_g21476.t2	IPR050342	High Mobility Group Box (HMGB)
MY2212_g21476.t2	IPR036910	High mobility group box domain superfamily
MY2212_g6806.t1	IPR050271	UDP-glycosyltransferase
MY2212_g6806.t1	IPR002213	UDP-glucuronosyl/UDP-glucosyltransferase
MY2212_g16748.t1	IPR001232	S-phase kinase-associated protein 1-like
MY2212_g16748.t1	IPR016897	S-phase kinase-associated protein 1
MY2212_g16748.t1	IPR011333	SKP1/BTB/POZ domain superfamily
MY2212_g16748.t1	IPR016073	SKP1 component, POZ domain
MY2212_g16748.t1	IPR036296	SKP1-like, dimerisation domain superfamily
MY2212_g16748.t1	IPR016072	SKP1 component, dimerisation
MY2212_g19757.t1	IPR027482	Sec1-like, domain 2
MY2212_g19757.t1	IPR043154	Sec1-like, domain 1
MY2212_g19757.t1	IPR001619	Sec1-like protein
MY2212_g19757.t1	IPR036045	Sec1-like superfamily
MY2212_g19757.t1	IPR043127	Sec1-like, domain 3a
MY2212_g18085.t1	IPR000980	SH2 domain
MY2212_g18085.t1	IPR035849	Fes/Fps/Fer, SH2 domain
MY2212_g18085.t1	IPR000719	Protein kinase domain
MY2212_g18085.t1	IPR011009	Protein kinase-like domain superfamily
MY2212_g18085.t1	IPR001245	Serine-threonine/tyrosine-protein kinase, catalytic domain
MY2212_g18085.t1	IPR036860	SH2 domain superfamily
MY2212_g18085.t1	IPR020635	Tyrosine-protein kinase, catalytic domain
MY2212_g18085.t1	IPR017441	Protein kinase, ATP binding site
MY2212_g18085.t1	IPR050198	Non-receptor tyrosine kinases involved in cell signaling
MY2212_g7230.t1	IPR019430	7TM GPCR, serpentine receptor class x (Srx)
MY2212_g7230.t1	IPR017452	GPCR, rhodopsin-like, 7TM
MY2212_g1167.t1	IPR029070	Chitinase insertion domain superfamily
MY2212_g1167.t1	IPR001223	Glycoside hydrolase family 18, catalytic domain
MY2212_g1167.t1	IPR011583	Chitinase II/V-like, catalytic domain
MY2212_g1167.t1	IPR017853	Glycoside hydrolase superfamily
MY2212_g6332.t1	IPR019428	7TM GPCR, serpentine receptor class r (Str)
MY2212_g21421.t1	IPR005828	Major facilitator, sugar transporter-like
MY2212_g21421.t1	IPR020846	Major facilitator superfamily domain
MY2212_g21421.t1	IPR036259	MFS transporter superfamily
MY2212_g21152.t1	IPR002110	Ankyrin repeat
MY2212_g21152.t1	IPR036420	BRCT domain superfamily
MY2212_g21152.t1	IPR001357	BRCT domain
MY2212_g21152.t1	IPR036770	Ankyrin repeat-containing domain superfamily
MY2212_g21152.t1	IPR003125	Domain of unknown function WSN
MY2212_g21152.t1	IPR053345	Ankyrin repeat-containing protein
MY2212_g2860.t1	IPR016187	C-type lectin fold
MY2212_g2860.t1	IPR001304	C-type lectin-like
MY2212_g2860.t1	IPR016186	C-type lectin-like/link domain superfamily
MY2212_g9956.t1	IPR019428	7TM GPCR, serpentine receptor class r (Str)
MY2212_g8611.t1	IPR018108	Mitochondrial carrier protein, transmembrane region
MY2212_g8611.t1	IPR011992	EF-hand domain pair
MY2212_g8611.t1	IPR018247	EF-Hand 1, calcium-binding site
MY2212_g8611.t1	IPR002048	EF-hand domain
MY2212_g8611.t1	IPR023395	Mitochondrial carrier protein domain superfamily
MY2212_g8611.t1	IPR002067	Mitochondrial carrier protein
MY2212_g8611.t1	IPR002167	Solute carrier family 25 member 16-like
MY2212_g2559.t1	IPR036259	MFS transporter superfamily
MY2212_g2559.t1	IPR004741	Oxalate/formate antiporter family transporter
MY2212_g2559.t1	IPR011701	Major facilitator superfamily
MY2212_g2559.t1	IPR052983	Major Facilitator Superfamily Riboflavin Transporter
MY2212_g10514.t1	IPR002918	Lipase EstA/Esterase EstB
MY2212_g10514.t1	IPR029058	Alpha/Beta hydrolase fold
MY2212_g4964.t1	IPR001611	Leucine-rich repeat
MY2212_g4964.t1	IPR050328	Multifunctional Developmental and Immune Receptor
MY2212_g4964.t1	IPR032675	Leucine-rich repeat domain superfamily
MY2212_g4964.t1	IPR003591	Leucine-rich repeat, typical subtype
MY2212_g8224.t1	IPR042214	Pseudouridine synthase, TruD, catalytic domain
MY2212_g8224.t1	IPR001656	Pseudouridine synthase, TruD
MY2212_g8224.t1	IPR011760	Pseudouridine synthase, TruD, insertion domain
MY2212_g8224.t1	IPR020119	Pseudouridine synthase TruD, conserved site
MY2212_g8224.t1	IPR020103	Pseudouridine synthase, catalytic domain superfamily
MY2212_g13376.t1	IPR005821	Ion transport domain
MY2212_g13376.t1	IPR050927	Transient receptor potential cation channel M
MY2212_g19153.t1	IPR002213	UDP-glucuronosyl/UDP-glucosyltransferase
MY2212_g19153.t1	IPR050271	UDP-glycosyltransferase
MY2212_g19153.t1	IPR035595	UDP-glycosyltransferase family, conserved site
MY2212_g16447.t1	IPR006600	HTH CenpB-type DNA-binding domain
MY2212_g16447.t1	IPR050863	Centromere and Transposable Element-Derived Protein
MY2212_g16447.t1	IPR009057	Homedomain-like superfamily
MY2212_g16448.t1	IPR006600	HTH CenpB-type DNA-binding domain
MY2212_g16448.t1	IPR050863	Centromere and Transposable Element-Derived Protein
MY2212_g16448.t1	IPR009057	Homedomain-like superfamily
MY2212_g16078.t2	IPR019428	7TM GPCR, serpentine receptor class r (Str)
MY2212_g1865.t1	IPR050920	Nematode receptor-like class delta
MY2212_g1865.t1	IPR019421	7TM GPCR, serpentine receptor class d (Srd)
MY2212_g9605.t1	IPR019430	7TM GPCR, serpentine receptor class x (Srx)
MY2212_g9605.t1	IPR017452	GPCR, rhodopsin-like, 7TM
MY2212_g12741.t1	IPR013083	Zinc finger, RING/FYVE/PHD-type
MY2212_g12741.t1	IPR049548	E3 ubiquitin-protein ligase Sina-like, RING finger
MY2212_g12741.t1	IPR004162	E3 ubiquitin-protein ligase SINA-like, animal
MY2212_g12741.t1	IPR018121	Seven-in-absentia protein, TRAF-like domain
MY2212_g12741.t1	IPR008974	TRAF-like
MY2212_g12741.t1	IPR001841	Zinc finger, RING-type
MY2212_g12741.t1	IPR013010	Zinc finger, SIAH-type
MY2212_g12822.t1	IPR034751	Yippee domain
MY2212_g12822.t1	IPR039058	Yippee family
MY2212_g12822.t1	IPR004910	Yippee/Mis18/Cereblon
MY2212_g21383.t1	IPR003125	Domain of unknown function WSN
MY2212_g21383.t1	IPR053345	Ankyrin repeat-containing protein
MY2212_g21383.t1	IPR036420	BRCT domain superfamily
MY2212_g21383.t1	IPR002110	Ankyrin repeat
MY2212_g21383.t1	IPR036770	Ankyrin repeat-containing domain superfamily
MY2212_g21383.t1	IPR001357	BRCT domain
MY2212_g2804.t1	IPR019430	7TM GPCR, serpentine receptor class x (Srx)
MY2212_g106.t1	IPR052854	Nematode Serpentine Receptor Class Epsilon
MY2212_g106.t1	IPR004151	7TM GPCR, serpentine receptor class e (Sre)
MY2212_g13469.t2	IPR040122	Importin beta family
MY2212_g13469.t2	IPR001494	Importin-beta, N-terminal domain
MY2212_g13469.t2	IPR016024	Armadillo-type fold
MY2212_g13469.t2	IPR011989	Armadillo-like helical
MY2212_g733.t1	IPR002587	Myo-inositol-1-phosphate synthase
MY2212_g733.t1	IPR013021	Myo-inositol-1-phosphate synthase, GAPDH-like
MY2212_g733.t1	IPR036291	NAD(P)-binding domain superfamily
MY2212_g10067.t1	IPR019430	7TM GPCR, serpentine receptor class x (Srx)
MY2212_g10122.t1	IPR050920	Nematode receptor-like class delta
MY2212_g10122.t1	IPR019421	7TM GPCR, serpentine receptor class d (Srd)
MY2212_g10832.t1	IPR022559	Protein SUP-1-like
MY2212_g6929.t1	IPR029787	Nucleotide cyclase
MY2212_g6929.t1	IPR001054	Adenylyl cyclase class-3/4/guanylyl cyclase
MY2212_g6929.t1	IPR018297	Adenylyl cyclase class-4/guanylyl cyclase, conserved site
MY2212_g6929.t1	IPR032628	Adenylate cyclase, N-terminal
MY2212_g6929.t1	IPR030672	Adenylate cyclase
MY2212_g16151.t1	IPR050874	Diverse function phospholipase D-related protein
MY2212_g16151.t1	IPR001736	Phospholipase D/Transphosphatidylase
MY2212_g16151.t1	IPR032803	PLD-like domain
MY2212_g16142.t1	IPR005829	Sugar transporter, conserved site
MY2212_g16142.t1	IPR036259	MFS transporter superfamily
MY2212_g16142.t1	IPR020846	Major facilitator superfamily domain
MY2212_g16142.t1	IPR003663	Sugar/inositol transporter
MY2212_g16142.t1	IPR005828	Major facilitator, sugar transporter-like
MY2212_g16142.t1	IPR050814	Myo-inositol Transporter
MY2212_g17802.t1	IPR006583	PAN-3 domain
MY2212_g17802.t1	IPR016187	C-type lectin fold
MY2212_g4813.t1	IPR000648	Oxysterol-binding protein
MY2212_g4813.t1	IPR037239	Oxysterol-binding protein superfamily
MY2212_g4813.t1	IPR001849	Pleckstrin homology domain
MY2212_g4813.t1	IPR011993	PH-like domain superfamily
MY2212_g19901.t1	IPR045115	BolA-like protein 2
MY2212_g19901.t1	IPR002634	BolA protein
MY2212_g19901.t1	IPR036065	BolA-like superfamily
MY2212_g5066.t1	IPR016181	Acyl-CoA N-acyltransferase
MY2212_g5066.t1	IPR010313	Glycine N-acyltransferase
MY2212_g1377.t1	IPR023606	CoA-transferase family III domain 1 superfamily
MY2212_g16891.t1	IPR016187	C-type lectin fold
MY2212_g16891.t1	IPR016186	C-type lectin-like/link domain superfamily
MY2212_g16891.t1	IPR006583	PAN-3 domain
MY2212_g16891.t1	IPR001304	C-type lectin-like
MY2212_g13724.t1	IPR002420	C2 phosphatidylinositol 3-kinase-type domain
MY2212_g13724.t1	IPR035892	C2 domain superfamily
MY2212_g2608.t1	IPR043129	ATPase, nucleotide binding domain
MY2212_g2608.t1	IPR029063	S-adenosyl-L-methionine-dependent methyltransferase superfamily
MY2212_g2608.t1	IPR039758	N-acetyl-D-glucosamine kinase NAGK-like
MY2212_g2608.t1	IPR019410	Lysine methyltransferase
MY2212_g2608.t1	IPR002731	ATPase, BadF/BadG/BcrA/BcrD type
MY2212_g8109.t1	IPR019423	7TM GPCR, serpentine receptor class j (Srj)
MY2212_g10111.t1	IPR002625	Smr domain
MY2212_g10111.t1	IPR036063	Smr domain superfamily
MY2212_g15605.t1	IPR015943	WD40/YVTN repeat-like-containing domain superfamily
MY2212_g15605.t1	IPR001680	WD40 repeat
MY2212_g15605.t1	IPR036322	WD40-repeat-containing domain superfamily
MY2212_g18738.t1	IPR039267	U7 snRNA-associated Sm-like protein Lsm11
MY2212_g18738.t1	IPR010920	LSM domain superfamily
MY2212_g18738.t1	IPR001163	Sm domain, eukaryotic/archaea-type
MY2212_g9010.t3	IPR003280	Two pore domain potassium channel
MY2212_g9010.t3	IPR013099	Potassium channel domain
MY2212_g8767.t1	IPR003280	Two pore domain potassium channel
MY2212_g8767.t1	IPR013099	Potassium channel domain
MY2212_g8767.t1	IPR005410	Two pore domain potassium channel, THIK
MY2212_g2642.t1	IPR052259	Nucleoredoxin-like
MY2212_g2642.t1	IPR036249	Thioredoxin-like superfamily
MY2212_g2642.t1	IPR012336	Thioredoxin-like fold
MY2212_g2642.t1	IPR013766	Thioredoxin domain
MY2212_g18573.t1	IPR000276	G protein-coupled receptor, rhodopsin-like
MY2212_g18573.t1	IPR017452	GPCR, rhodopsin-like, 7TM
MY2212_g1085.t1	IPR053220	Nematode receptor-like serpentine class H
MY2212_g1085.t1	IPR019422	7TM GPCR, serpentine receptor class h (Srh)
MY2212_g21903.t1	IPR001202	WW domain
MY2212_g21903.t1	IPR036020	WW domain superfamily
MY2212_g5485.t1	IPR017871	ABC transporter-like, conserved site
MY2212_g5485.t1	IPR027417	P-loop containing nucleoside triphosphate hydrolase
MY2212_g5485.t1	IPR003439	ABC transporter-like, ATP-binding domain
MY2212_g5485.t1	IPR026082	ABC transporter A
MY2212_g5485.t1	IPR056264	ABCA1-4-like, C-terminal R2 regulatory domain
MY2212_g5485.t1	IPR013525	ABC-2 type transporter, transmembrane domain
MY2212_g5485.t1	IPR003593	AAA+ ATPase domain
MY2212_g11772.t2	IPR010761	Clc protein-like
MY2212_g11772.t2	IPR017974	Claudin, conserved site
MY2212_g11772.t2	IPR050579	Peripheral myelin protein 22/Epithelial membrane protein-like
MY2212_g12899.t1	IPR039260	Chondroitin proteoglycan 3
MY2212_g15027.t1	IPR000504	RNA recognition motif domain
MY2212_g15027.t1	IPR012677	Nucleotide-binding alpha-beta plait domain superfamily
MY2212_g15027.t1	IPR035979	RNA-binding domain superfamily
MY2212_g15027.t1	IPR051738	Scaffold Attachment Factor and Modulators
MY2212_g17797.t1	IPR000276	G protein-coupled receptor, rhodopsin-like
MY2212_g17797.t1	IPR017452	GPCR, rhodopsin-like, 7TM
MY2212_g865.t1	IPR001163	Sm domain, eukaryotic/archaea-type
MY2212_g865.t1	IPR047575	Sm domain
MY2212_g865.t1	IPR010920	LSM domain superfamily
MY2212_g865.t1	IPR044642	U6 snRNA-associated Sm-like protein Lsm1/8
MY2212_g865.t1	IPR034104	Sm-like protein Lsm1
MY2212_g16650.t1	IPR016186	C-type lectin-like/link domain superfamily
MY2212_g16650.t1	IPR050976	Snake venom C-type lectin-like
MY2212_g16650.t1	IPR035914	Spermadhesin, CUB domain superfamily
MY2212_g16650.t1	IPR000859	CUB domain
MY2212_g16650.t1	IPR001304	C-type lectin-like
MY2212_g16650.t1	IPR016187	C-type lectin fold
MY2212_g720.t1	IPR001680	WD40 repeat
MY2212_g720.t1	IPR015943	WD40/YVTN repeat-like-containing domain superfamily
MY2212_g720.t1	IPR016346	G-protein subunit beta 1-5
MY2212_g720.t1	IPR019775	WD40 repeat, conserved site
MY2212_g720.t1	IPR001632	G-protein beta subunit, WD40 repeats
MY2212_g720.t1	IPR036322	WD40-repeat-containing domain superfamily
MY2212_g720.t1	IPR020472	PAC1/LIS1-like, WD-40 repeat
MY2212_g10014.t1	IPR019426	7TM GPCR, serpentine receptor class v (Srv)
MY2212_g20329.t1	IPR027267	AH/BAR domain superfamily
MY2212_g5809.t1	IPR019428	7TM GPCR, serpentine receptor class r (Str)
MY2212_g6772.t1	IPR019424	Serpentine type 7TM GPCR chemoreceptor Srsx
MY2212_g6772.t1	IPR047130	Serpentine type 7TM GPCR chemoreceptor Srsx, nematodes
MY2212_g6772.t1	IPR000276	G protein-coupled receptor, rhodopsin-like
MY2212_g6772.t1	IPR017452	GPCR, rhodopsin-like, 7TM
MY2212_g4990.t1	IPR002816	TraB/PrgY/GumN family
MY2212_g4990.t1	IPR040230	Protease TIKI1/2-like
MY2212_g11847.t3	IPR032710	NTF2-like domain superfamily
MY2212_g22246.t1	IPR052667	E3 ubiquitin-protein ligase RING-type
MY2212_g22246.t1	IPR013083	Zinc finger, RING/FYVE/PHD-type
MY2212_g22246.t1	IPR001841	Zinc finger, RING-type
MY2212_g22246.t1	IPR017907	Zinc finger, RING-type, conserved site
MY2212_g15086.t1	IPR052039	Caspase-related proteases and regulators
MY2212_g15086.t1	IPR015917	Peptidase C14A, caspase catalytic domain
MY2212_g15086.t1	IPR029030	Caspase-like domain superfamily
MY2212_g15086.t1	IPR011600	Peptidase C14, caspase domain
MY2212_g15086.t1	IPR002138	Peptidase C14, caspase non-catalytic subunit p10
MY2212_g21523.t1	IPR001611	Leucine-rich repeat
MY2212_g21523.t1	IPR003591	Leucine-rich repeat, typical subtype
MY2212_g21523.t1	IPR056363	Leucine-rich repeat and WD repeat-containing protein 1, LRR domain
MY2212_g21523.t1	IPR032675	Leucine-rich repeat domain superfamily
MY2212_g21523.t1	IPR050216	Leucine-rich repeat domain-containing protein
MY2212_g17988.t1	IPR002213	UDP-glucuronosyl/UDP-glucosyltransferase
MY2212_g17988.t1	IPR050271	UDP-glycosyltransferase
MY2212_g4898.t1	IPR035914	Spermadhesin, CUB domain superfamily
MY2212_g5477.t1	IPR036734	Neurotransmitter-gated ion-channel ligand-binding domain superfamily
MY2212_g5477.t1	IPR006201	Neurotransmitter-gated ion-channel
MY2212_g5477.t1	IPR006202	Neurotransmitter-gated ion-channel ligand-binding domain
MY2212_g5813.t1	IPR036941	Receptor L-domain superfamily
MY2212_g5813.t1	IPR000494	Receptor L-domain
MY2212_g5813.t1	IPR053079	SPS2 domain-containing protein
MY2212_g9431.t1	IPR029058	Alpha/Beta hydrolase fold
MY2212_g9431.t1	IPR025483	Lipase, eukaryotic
MY2212_g9431.t1	IPR006693	Partial AB-hydrolase lipase domain
MY2212_g10480.t2	IPR012340	Nucleic acid-binding, OB-fold
MY2212_g10480.t2	IPR032706	Transcription elongation factor Spt6, helix-hairpin-helix motif
MY2212_g10480.t2	IPR000980	SH2 domain
MY2212_g10480.t2	IPR055179	Tex-like, central region
MY2212_g10480.t2	IPR010994	RuvA domain 2-like
MY2212_g10480.t2	IPR036860	SH2 domain superfamily
MY2212_g10480.t2	IPR023323	Tex-like domain superfamily
MY2212_g10480.t2	IPR012337	Ribonuclease H-like superfamily
MY2212_g10480.t2	IPR037027	YqgF/RNase H-like domain superfamily
MY2212_g10480.t2	IPR035018	Spt6, SH2 domain, C terminus
MY2212_g10480.t2	IPR023319	Tex-like protein, HTH domain superfamily
MY2212_g10480.t2	IPR006641	YqgF/RNase H-like domain
MY2212_g10480.t2	IPR042066	Spt6, Death-like domain
MY2212_g10480.t2	IPR041692	HHH domain 9
MY2212_g10480.t2	IPR017072	Transcription elongation factor Spt6
MY2212_g10480.t2	IPR028083	Spt6 acidic, N-terminal domain
MY2212_g10480.t2	IPR003029	S1 domain
MY2212_g10480.t2	IPR028088	Helix-turn-helix DNA-binding domain of Spt6
MY2212_g10480.t2	IPR035019	Spt6, SH2 domain, N terminus
MY2212_g10480.t2	IPR028231	Transcription elongation factor Spt6, YqgF domain
MY2212_g10480.t2	IPR035420	Spt6, SH2 domain
MY2212_g3383.t1	IPR040161	F-box A protein FB224
MY2212_g3383.t1	IPR002900	Domain of unknown function DUF38/FTH, Caenorhabditis species
MY2212_g14930.t1	IPR001304	C-type lectin-like
MY2212_g14930.t1	IPR016186	C-type lectin-like/link domain superfamily
MY2212_g14930.t1	IPR016187	C-type lectin fold
MY2212_g13696.t1	IPR030616	Aurora kinase-like
MY2212_g13696.t1	IPR000719	Protein kinase domain
MY2212_g13696.t1	IPR008271	Serine/threonine-protein kinase, active site
MY2212_g13696.t1	IPR011009	Protein kinase-like domain superfamily
MY2212_g13696.t1	IPR017441	Protein kinase, ATP binding site
MY2212_g3652.t1	IPR053222	Zygotic Embryogenesis-Associated Protein
MY2212_g3652.t1	IPR012885	Sdz-33, F-box domain
MY2212_g6439.t1	IPR057131	Fibronectin type-III domain, nematodes
MY2212_g4741.t1	IPR001128	Cytochrome P450
MY2212_g4741.t1	IPR050476	Insect Cytochrome P450 Detoxification
MY2212_g4741.t1	IPR002401	Cytochrome P450, E-class, group I
MY2212_g4741.t1	IPR036396	Cytochrome P450 superfamily
MY2212_g4741.t1	IPR017972	Cytochrome P450, conserved site
MY2212_g19580.t1	IPR044926	RGS, subdomain 2
MY2212_g19580.t1	IPR016137	RGS domain
MY2212_g19580.t1	IPR024066	RGS, subdomain 1/3
MY2212_g19580.t1	IPR036305	RGS domain superfamily
MY2212_g15032.t1	IPR006797	PRELI/MSF1 domain
MY2212_g15032.t1	IPR037365	Slowmo/Ups family
MY2212_g14600.t1	IPR000988	Large ribosomal subunit protein eL24-related, N-terminal
MY2212_g14600.t1	IPR038630	Ribosomal protein L24e/L24 superfamily
MY2212_g14600.t1	IPR056366	Large ribosomal subunit protein eL24
MY2212_g14600.t1	IPR011017	TRASH domain
MY2212_g14600.t1	IPR023442	Large ribosomal subunit protein eL24, conserved site
MY2212_g3449.t1	IPR053222	Zygotic Embryogenesis-Associated Protein
MY2212_g3449.t1	IPR012885	Sdz-33, F-box domain
MY2212_g10655.t1	IPR036072	Class I myosin, motor domain
MY2212_g10655.t1	IPR036961	Kinesin motor domain superfamily
MY2212_g10655.t1	IPR001609	Myosin head, motor domain-like
MY2212_g10655.t1	IPR010926	Class I myosin tail homology domain
MY2212_g10655.t1	IPR027417	P-loop containing nucleoside triphosphate hydrolase
MY2212_g17501.t1	IPR051041	FMRFamide-related neuropeptide
MY2212_g16936.t1	IPR022631	S-adenosylmethionine synthetase, conserved site
MY2212_g16936.t1	IPR002133	S-adenosylmethionine synthetase
MY2212_g16936.t1	IPR022630	S-adenosylmethionine synthetase, C-terminal
MY2212_g16936.t1	IPR022628	S-adenosylmethionine synthetase, N-terminal
MY2212_g16936.t1	IPR022629	S-adenosylmethionine synthetase, central domain
MY2212_g16936.t1	IPR022636	S-adenosylmethionine synthetase superfamily
MY2212_g18685.t1	IPR011009	Protein kinase-like domain superfamily
MY2212_g18685.t1	IPR000719	Protein kinase domain
MY2212_g18685.t1	IPR008352	Mitogen-activated protein (MAP) kinase HOG-like
MY2212_g18685.t1	IPR050117	Mitogen-activated protein (MAP) kinase
MY2212_g18685.t1	IPR017441	Protein kinase, ATP binding site
MY2212_g18685.t1	IPR003527	Mitogen-activated protein (MAP) kinase, conserved site
MY2212_g12097.t1	IPR039871	Protein FAM8A1
MY2212_g12097.t1	IPR010432	RDD
MY2212_g18246.t3	IPR018303	P-type ATPase, phosphorylation site
MY2212_g18246.t3	IPR004014	Cation-transporting P-type ATPase, N-terminal
MY2212_g18246.t3	IPR001757	P-type ATPase
MY2212_g18246.t3	IPR036412	HAD-like superfamily
MY2212_g18246.t3	IPR008250	P-type ATPase, A domain superfamily
MY2212_g18246.t3	IPR023299	P-type ATPase, cytoplasmic domain N
MY2212_g18246.t3	IPR006544	P-type ATPase, subfamily V
MY2212_g18246.t3	IPR044492	P-type ATPase, haloacid dehalogenase domain
MY2212_g18246.t3	IPR047821	P5B-type ATPase
MY2212_g18246.t3	IPR023298	P-type ATPase, transmembrane domain superfamily
MY2212_g18246.t3	IPR023214	HAD superfamily
MY2212_g18246.t3	IPR047819	P5B-type ATPase, N-terminal
MY2212_g2748.t1	IPR029071	Ubiquitin-like domain superfamily
MY2212_g2748.t1	IPR000626	Ubiquitin-like domain
MY2212_g11139.t1	IPR040161	F-box A protein FB224
MY2212_g11139.t1	IPR002900	Domain of unknown function DUF38/FTH, Caenorhabditis species
MY2212_g11139.t1	IPR001810	F-box domain
MY2212_g1571.t1	IPR003582	ShKT domain
MY2212_g1571.t1	IPR019791	Haem peroxidase, animal-type
MY2212_g1571.t1	IPR010255	Haem peroxidase superfamily
MY2212_g1571.t1	IPR037120	Haem peroxidase domain superfamily, animal type
MY2212_g14293.t1	IPR001189	Manganese/iron superoxide dismutase
MY2212_g14293.t1	IPR036324	Manganese/iron superoxide dismutase, N-terminal domain superfamily
MY2212_g14293.t1	IPR019831	Manganese/iron superoxide dismutase, N-terminal
MY2212_g14293.t1	IPR019833	Manganese/iron superoxide dismutase, binding site
MY2212_g14293.t1	IPR050265	Iron/Manganese Superoxide Dismutase
MY2212_g14293.t1	IPR019832	Manganese/iron superoxide dismutase, C-terminal
MY2212_g14293.t1	IPR036314	Manganese/iron superoxide dismutase, C-terminal domain superfamily
MY2212_g2412.t1	IPR002184	7TM GPCR, serpentine receptor class b (Srb)
MY2212_g15851.t1	IPR053220	Nematode receptor-like serpentine class H
MY2212_g15851.t1	IPR019422	7TM GPCR, serpentine receptor class h (Srh)
MY2212_g2104.t1	IPR005018	DOMON domain
MY2212_g2690.t1	IPR004911	Gamma interferon inducible lysosomal thiol reductase GILT
MY2212_g14560.t1	IPR004296	DUF236 repeat
MY2212_g15518.t1	IPR000719	Protein kinase domain
MY2212_g15518.t1	IPR002219	Protein kinase C-like, phorbol ester/diacylglycerol-binding domain
MY2212_g15518.t1	IPR057764	Serine/threonine-protein kinase D1-3-like, ubiquitin-like domain
MY2212_g15518.t1	IPR008271	Serine/threonine-protein kinase, active site
MY2212_g15518.t1	IPR011993	PH-like domain superfamily
MY2212_g15518.t1	IPR001849	Pleckstrin homology domain
MY2212_g15518.t1	IPR046349	C1-like domain superfamily
MY2212_g15518.t1	IPR011009	Protein kinase-like domain superfamily
MY2212_g15518.t1	IPR017441	Protein kinase, ATP binding site
MY2212_g10344.t1	IPR036400	Cytochrome b5-like heme/steroid binding domain superfamily
MY2212_g5395.t1	IPR015096	Far upstream element-binding protein, C-terminal
MY2212_g5395.t1	IPR036612	K Homology domain, type 1 superfamily
MY2212_g5395.t1	IPR004087	K Homology domain
MY2212_g5395.t1	IPR004088	K Homology domain, type 1
MY2212_g8681.t1	IPR036514	SGNH hydrolase superfamily
MY2212_g8681.t1	IPR038885	Phospholipase B1, membrane-associated
MY2212_g8681.t1	IPR001087	GDSL lipase/esterase
MY2212_g10798.t1	IPR033916	Npc2 like, ML domain
MY2212_g10798.t1	IPR039670	Sterol transport protein NPC2-like
MY2212_g10798.t1	IPR003172	MD-2-related lipid-recognition domain
MY2212_g10798.t1	IPR014756	Immunoglobulin E-set
MY2212_g20182.t1	IPR024483	Glia associated membrane protein glam-1
MY2212_g11798.t1	IPR009283	Apyrase
MY2212_g11798.t1	IPR036258	Apyrase superfamily
MY2212_g18704.t1	IPR003599	Immunoglobulin domain subtype
MY2212_g18704.t1	IPR003961	Fibronectin type III
MY2212_g18704.t1	IPR003598	Immunoglobulin subtype 2
MY2212_g18704.t1	IPR013783	Immunoglobulin-like fold
MY2212_g18704.t1	IPR013098	Immunoglobulin I-set
MY2212_g18704.t1	IPR036179	Immunoglobulin-like domain superfamily
MY2212_g18704.t1	IPR036116	Fibronectin type III superfamily
MY2212_g18704.t1	IPR007110	Immunoglobulin-like domain
MY2212_g18704.t1	IPR050964	Striated Muscle Structural and Regulatory Protein
MY2212_g18704.t1	IPR008164	Repeat of unknown function XGLTT
MY2212_g18704.t1	IPR026966	Neurofascin/L1/NrCAM, C-terminal domain
MY2212_g4426.t1	IPR038729	Rad50/SbcC-type AAA domain
MY2212_g4426.t1	IPR027417	P-loop containing nucleoside triphosphate hydrolase
MY2212_g20302.t1	IPR019379	Gamma-secretase aspartyl protease complex, presenilin enhancer-2 subunit
MY2212_g12769.t1	IPR045357	Aminopeptidase N-like , N-terminal domain
MY2212_g12769.t1	IPR057345	Transcription initiation factor TFIID subunit 2, Ig-like domain
MY2212_g12769.t1	IPR042097	Aminopeptidase N-like , N-terminal domain superfamliy
MY2212_g12769.t1	IPR027268	Peptidase M4/M1, CTD superfamily
MY2212_g12769.t1	IPR014782	Peptidase M1, membrane alanine aminopeptidase
MY2212_g12769.t1	IPR057991	Transcription initiation factor TFIID subunit 2, TPR repeats
MY2212_g12769.t1	IPR037813	Transcription initiation factor TFIID subunit 2
MY2212_g21052.t1	IPR042317	F-box protein she-1-like
MY2212_g21052.t1	IPR001810	F-box domain
MY2212_g21052.t1	IPR012885	Sdz-33, F-box domain
MY2212_g21098.t1	IPR009378	Condensin II complex subunit H2, N-terminal
MY2212_g21098.t1	IPR031739	Condensin-2 complex subunit H2
MY2212_g21098.t1	IPR031737	Condensin-2 complex subunit H2, C-terminal
MY2212_g1372.t2	IPR029175	Exocyst complex component EXOC2/Sec5
MY2212_g1372.t2	IPR002909	IPT domain
MY2212_g1372.t2	IPR014756	Immunoglobulin E-set
MY2212_g1372.t2	IPR013783	Immunoglobulin-like fold
MY2212_g1372.t2	IPR039481	Exocyst complex component EXOC2/Sec5, N-terminal domain
MY2212_g10750.t1	IPR005822	Large ribosomal subunit protein uL13
MY2212_g10750.t1	IPR036899	Large ribosomal subunit protein uL13 superfamily
MY2212_g10750.t1	IPR023563	Large ribosomal subunit protein uL13, conserved site
MY2212_g10750.t1	IPR005755	Large ribosomal subunit protein uL13, eukaryotic/archaeal
MY2212_g19356.t1	IPR035849	Fes/Fps/Fer, SH2 domain
MY2212_g19356.t1	IPR050198	Non-receptor tyrosine kinases involved in cell signaling
MY2212_g19356.t1	IPR001245	Serine-threonine/tyrosine-protein kinase, catalytic domain
MY2212_g19356.t1	IPR036860	SH2 domain superfamily
MY2212_g19356.t1	IPR000719	Protein kinase domain
MY2212_g19356.t1	IPR011009	Protein kinase-like domain superfamily
MY2212_g19356.t1	IPR000980	SH2 domain
MY2212_g19356.t1	IPR017441	Protein kinase, ATP binding site
MY2212_g11558.t1	IPR000436	Sushi/SCR/CCP domain
MY2212_g11558.t1	IPR035976	Sushi/SCR/CCP superfamily
MY2212_g11558.t1	IPR036645	Elafin-like superfamily
MY2212_g11558.t1	IPR008197	WAP-type 'four-disulfide core' domain
MY2212_g11558.t1	IPR007110	Immunoglobulin-like domain
MY2212_g11558.t1	IPR051277	SEZ6/CSMD/C4BPB Neuronal & Immune Regulators
MY2212_g7474.t1	IPR003582	ShKT domain
MY2212_g12371.t1	IPR001841	Zinc finger, RING-type
MY2212_g12371.t1	IPR056711	Domain of unknown function DUF7809
MY2212_g12371.t1	IPR013083	Zinc finger, RING/FYVE/PHD-type
MY2212_g10842.t1	IPR003125	Domain of unknown function WSN
MY2212_g16636.t1	IPR036388	Winged helix-like DNA-binding domain superfamily
MY2212_g19273.t1	IPR036860	SH2 domain superfamily
MY2212_g19273.t1	IPR000719	Protein kinase domain
MY2212_g19273.t1	IPR020635	Tyrosine-protein kinase, catalytic domain
MY2212_g19273.t1	IPR001245	Serine-threonine/tyrosine-protein kinase, catalytic domain
MY2212_g19273.t1	IPR000980	SH2 domain
MY2212_g19273.t1	IPR050198	Non-receptor tyrosine kinases involved in cell signaling
MY2212_g19273.t1	IPR017441	Protein kinase, ATP binding site
MY2212_g19273.t1	IPR008266	Tyrosine-protein kinase, active site
MY2212_g19273.t1	IPR011009	Protein kinase-like domain superfamily
MY2212_g3656.t1	IPR053220	Nematode receptor-like serpentine class H
MY2212_g3656.t1	IPR019422	7TM GPCR, serpentine receptor class h (Srh)
MY2212_g9162.t1	IPR008139	Saposin B type domain
MY2212_g9162.t1	IPR011001	Saposin-like
MY2212_g2882.t2	IPR031658	Cyclin, C-terminal domain 2
MY2212_g2882.t2	IPR043198	Cyclin/Cyclin-like subunit Ssn8
MY2212_g2882.t2	IPR036915	Cyclin-like superfamily
MY2212_g2882.t2	IPR006671	Cyclin, N-terminal
MY2212_g5687.t2	IPR011993	PH-like domain superfamily
MY2212_g5687.t2	IPR000697	WH1/EVH1 domain
MY2212_g5761.t1	IPR019423	7TM GPCR, serpentine receptor class j (Srj)
MY2212_g8524.t1	IPR050598	Cellular Amino Acid Transporter
MY2212_g8524.t1	IPR002293	Amino acid/polyamine transporter I
MY2212_g21133.t1	IPR050296	Antennapedia-type homeobox
MY2212_g21133.t1	IPR001356	Homeodomain
MY2212_g21133.t1	IPR009057	Homedomain-like superfamily
MY2212_g21133.t1	IPR020479	Homeodomain, metazoa
MY2212_g21133.t1	IPR017970	Homeobox, conserved site
MY2212_g7441.t1	IPR046328	ETS family
MY2212_g7441.t1	IPR000418	Ets domain
MY2212_g7441.t1	IPR036390	Winged helix DNA-binding domain superfamily
MY2212_g7441.t1	IPR036388	Winged helix-like DNA-binding domain superfamily
MY2212_g21951.t1	IPR000629	ATP-dependent RNA helicase DEAD-box, conserved site
MY2212_g21951.t1	IPR011545	DEAD/DEAH-box helicase domain
MY2212_g21951.t1	IPR050079	DEAD box RNA helicase
MY2212_g21951.t1	IPR027417	P-loop containing nucleoside triphosphate hydrolase
MY2212_g21951.t1	IPR001650	Helicase, C-terminal domain-like
MY2212_g21951.t1	IPR014001	Helicase superfamily 1/2, ATP-binding domain
MY2212_g6555.t1	IPR001628	Zinc finger, nuclear hormone receptor-type
MY2212_g6555.t1	IPR000536	Nuclear hormone receptor, ligand-binding domain
MY2212_g6555.t1	IPR035500	Nuclear hormone receptor-like domain superfamily
MY2212_g6555.t1	IPR049636	Hepatocyte nuclear factor 4-like, DNA-binding domain
MY2212_g6555.t1	IPR013088	Zinc finger, NHR/GATA-type
MY2212_g2487.t1	IPR044913	P-type trefoil domain superfamily
MY2212_g2487.t1	IPR000519	P-type trefoil domain
MY2212_g2487.t1	IPR030458	Glycosyl hydrolases family 31, active site
MY2212_g2487.t1	IPR017853	Glycoside hydrolase superfamily
MY2212_g2487.t1	IPR000322	Glycoside hydrolase family 31, TIM barrel domain
MY2212_g2487.t1	IPR011013	Galactose mutarotase-like domain superfamily
MY2212_g2487.t1	IPR013780	Glycosyl hydrolase, all-beta
MY2212_g2487.t1	IPR048395	Glycosyl hydrolase family 31, C-terminal domain
MY2212_g1869.t1	IPR009075	Acyl-CoA dehydrogenase/oxidase, C-terminal
MY2212_g1869.t1	IPR006089	Acyl-CoA dehydrogenase, conserved site
MY2212_g1869.t1	IPR009100	Acyl-CoA dehydrogenase/oxidase, N-terminal and middle domain superfamily
MY2212_g1869.t1	IPR037069	Acyl-CoA dehydrogenase/oxidase, N-terminal domain superfamily
MY2212_g1869.t1	IPR013786	Acyl-CoA dehydrogenase/oxidase, N-terminal
MY2212_g1869.t1	IPR036250	Acyl-CoA dehydrogenase-like, C-terminal
MY2212_g1869.t1	IPR006091	Acyl-CoA oxidase/dehydrogenase, middle domain
MY2212_g1869.t1	IPR049448	ACAD9/ACADV-like, C-terminal domain
MY2212_g1869.t1	IPR046373	Acyl-CoA oxidase/dehydrogenase, middle domain superfamily
MY2212_g13123.t1	IPR002504	NAD kinase
MY2212_g13123.t1	IPR017438	Inorganic polyphosphate/ATP-NAD kinase, N-terminal
MY2212_g13123.t1	IPR017437	ATP-NAD kinase, PpnK-type, C-terminal
MY2212_g13123.t1	IPR016064	NAD kinase/diacylglycerol kinase-like domain superfamily
MY2212_g15505.t1	IPR028079	Zc3h12a-like Ribonuclease NYN domain
MY2212_g15608.t1	IPR001810	F-box domain
MY2212_g15608.t1	IPR053222	Zygotic Embryogenesis-Associated Protein
MY2212_g15608.t1	IPR012885	Sdz-33, F-box domain
MY2212_g8210.t2	IPR000928	SNAP-25 domain
MY2212_g8210.t2	IPR000727	Target SNARE coiled-coil homology domain
MY2212_g20507.t1	IPR016722	DNA polymerase alpha, subunit B
MY2212_g20507.t1	IPR054300	DNA polymerase alpha subunit B, OB domain
MY2212_g20507.t1	IPR013627	DNA polymerase alpha, subunit B, N-terminal
MY2212_g20507.t1	IPR007185	DNA polymerase alpha/delta/epsilon, subunit B
MY2212_g20507.t1	IPR043034	DNA polymerase alpha, subunit B, N-terminal domain superfamily
MY2212_g7061.t1	IPR029058	Alpha/Beta hydrolase fold
MY2212_g7061.t1	IPR002921	Fungal lipase-type domain
MY2212_g8465.t1	IPR016024	Armadillo-type fold
MY2212_g8465.t1	IPR002652	Importin-alpha, importin-beta-binding domain
MY2212_g8465.t1	IPR011989	Armadillo-like helical
MY2212_g8465.t1	IPR032413	Atypical Arm repeat
MY2212_g18202.t2	IPR010301	Ribosomal RNA processing protein 1
MY2212_g21977.t1	IPR015883	Glycoside hydrolase family 20, catalytic domain
MY2212_g21977.t1	IPR038901	Hexosaminidase D-like
MY2212_g21977.t1	IPR017853	Glycoside hydrolase superfamily
MY2212_g20434.t1	IPR013123	RNA 2-O ribose methyltransferase, substrate binding
MY2212_g20434.t1	IPR029026	tRNA (guanine-N1-)-methyltransferase, N-terminal
MY2212_g20434.t1	IPR047261	rRNA methyltransferase 1, methyltransferase domain
MY2212_g20434.t1	IPR047182	rRNA methyltransferase 1, mitochondrial
MY2212_g20434.t1	IPR029028	Alpha/beta knot methyltransferases
MY2212_g20434.t1	IPR029064	Ribosomal protein eL30-like superfamily
MY2212_g20434.t1	IPR001537	tRNA/rRNA methyltransferase, SpoU type
MY2212_g18443.t1	IPR005018	DOMON domain
MY2212_g16815.t1	IPR036259	MFS transporter superfamily
MY2212_g16815.t1	IPR049680	Choline/ethanolamine transporter FLVCR1-2/SLC49-like
MY2212_g4733.t3	IPR000731	Sterol-sensing domain
MY2212_g4733.t3	IPR051697	Patched domain-containing protein
MY2212_g10595.t1	IPR054125	MCM5, C-terminal domain
MY2212_g10595.t1	IPR027925	MCM, N-terminal domain
MY2212_g10595.t1	IPR012340	Nucleic acid-binding, OB-fold
MY2212_g10595.t1	IPR031327	Mini-chromosome maintenance protein
MY2212_g10595.t1	IPR018525	Mini-chromosome maintenance, conserved site
MY2212_g10595.t1	IPR041562	MCM, AAA-lid domain
MY2212_g10595.t1	IPR027417	P-loop containing nucleoside triphosphate hydrolase
MY2212_g10595.t1	IPR033762	MCM OB domain
MY2212_g10595.t1	IPR008048	DNA replication licensing factor Mcm5
MY2212_g10595.t1	IPR001208	MCM domain
MY2212_g15962.t1	IPR056953	Cuticlin, N-terminal domain
MY2212_g15962.t1	IPR051962	Cuticlin domain-containing protein
MY2212_g15962.t1	IPR001507	Zona pellucida domain
MY2212_g9066.t1	IPR000403	Phosphatidylinositol 3-/4-kinase, catalytic domain
MY2212_g9066.t1	IPR039756	Type II phosphatidylinositol 4-kinase Lsb6/PI4K2
MY2212_g11015.t1	IPR036638	Helix-loop-helix DNA-binding domain superfamily
MY2212_g11015.t1	IPR011598	Myc-type, basic helix-loop-helix (bHLH) domain
MY2212_g9804.t1	IPR017452	GPCR, rhodopsin-like, 7TM
MY2212_g9804.t1	IPR019420	7TM GPCR, serpentine receptor class bc (Srbc)
MY2212_g8928.t1	IPR008551	Transport and Golgi organisation protein 2
MY2212_g19383.t1	IPR047916	Tau-tubulin kinase homolog Asator-like, catalytic domain
MY2212_g19383.t1	IPR000719	Protein kinase domain
MY2212_g19383.t1	IPR008271	Serine/threonine-protein kinase, active site
MY2212_g19383.t1	IPR050235	Casein Kinase 1 Ser/Thr Protein Kinase
MY2212_g19383.t1	IPR011009	Protein kinase-like domain superfamily
MY2212_g12064.t1	IPR011333	SKP1/BTB/POZ domain superfamily
MY2212_g12064.t1	IPR000210	BTB/POZ domain
MY2212_g6002.t1	IPR053295	Innate immunity regulator
MY2212_g6002.t1	IPR000742	EGF-like domain
MY2212_g20391.t1	IPR011989	Armadillo-like helical
MY2212_g20391.t1	IPR026971	Condensin subunit 1/Condensin-2 complex subunit D3
MY2212_g20391.t1	IPR032682	Condensin complex subunit 1, C-terminal
MY2212_g20391.t1	IPR007673	Condensin subunit 1
MY2212_g20391.t1	IPR016024	Armadillo-type fold
MY2212_g15260.t1	IPR038772	Sphingomyelinase C/Sphingomyelin phosphodiesterase 2-like
MY2212_g15260.t1	IPR036691	Endonuclease/exonuclease/phosphatase superfamily
MY2212_g15260.t1	IPR005135	Endonuclease/exonuclease/phosphatase
MY2212_g16749.t1	IPR016073	SKP1 component, POZ domain
MY2212_g16749.t1	IPR011333	SKP1/BTB/POZ domain superfamily
MY2212_g16749.t1	IPR001232	S-phase kinase-associated protein 1-like
MY2212_g16749.t1	IPR016897	S-phase kinase-associated protein 1
MY2212_g16749.t1	IPR016072	SKP1 component, dimerisation
MY2212_g16749.t1	IPR036296	SKP1-like, dimerisation domain superfamily
MY2212_g18769.t1	IPR000407	Nucleoside phosphatase GDA1/CD39
MY2212_g19845.t1	IPR006582	MD domain
MY2212_g19845.t1	IPR057086	Irg-7, N-terminal galactose binding domain
MY2212_g19845.t1	IPR053295	Innate immunity regulator
MY2212_g7752.t1	IPR001873	Epithelial sodium channel
MY2212_g7080.t1	IPR019819	Carboxylesterase type B, conserved site
MY2212_g7080.t1	IPR002018	Carboxylesterase, type B
MY2212_g7080.t1	IPR043187	Esterase CM06B1-like
MY2212_g7080.t1	IPR019826	Carboxylesterase type B, active site
MY2212_g7080.t1	IPR029058	Alpha/Beta hydrolase fold
MY2212_g12948.t1	IPR000889	Glutathione peroxidase
MY2212_g12948.t1	IPR036249	Thioredoxin-like superfamily
MY2212_g12948.t1	IPR013766	Thioredoxin domain
MY2212_g2910.t1	IPR000626	Ubiquitin-like domain
MY2212_g2910.t1	IPR029071	Ubiquitin-like domain superfamily
MY2212_g4856.t1	IPR017853	Glycoside hydrolase superfamily
MY2212_g4856.t1	IPR013783	Immunoglobulin-like fold
MY2212_g4856.t1	IPR036156	Beta-Galactosidase/glucuronidase domain superfamily
MY2212_g4856.t1	IPR006102	Glycoside hydrolase family 2, immunoglobulin-like beta-sandwich
MY2212_g4856.t1	IPR054593	Beta-mannosidase-like, galactose-binding domain-like
MY2212_g4856.t1	IPR008979	Galactose-binding-like domain superfamily
MY2212_g4856.t1	IPR050887	Beta-mannosidase glycosyl hydrolases
MY2212_g4856.t1	IPR041625	Beta-mannosidase, Ig-fold domain
MY2212_g21220.t2	IPR028005	N-acetyltransferase ESCO, zinc-finger
MY2212_g21220.t2	IPR028009	N-acetyltransferase ESCO, acetyl-transferase domain
MY2212_g21297.t1	IPR000536	Nuclear hormone receptor, ligand-binding domain
MY2212_g21297.t1	IPR035500	Nuclear hormone receptor-like domain superfamily
MY2212_g21297.t1	IPR001628	Zinc finger, nuclear hormone receptor-type
MY2212_g21297.t1	IPR013088	Zinc finger, NHR/GATA-type
MY2212_g20232.t1	IPR000223	Peptidase S26A, signal peptidase I
MY2212_g20232.t1	IPR019533	Peptidase S26
MY2212_g20232.t1	IPR052064	Mitochondrial Inner Membrane Protease Subunit 1
MY2212_g20232.t1	IPR036286	LexA/Signal peptidase-like superfamily
MY2212_g2074.t1	IPR056953	Cuticlin, N-terminal domain
MY2212_g2074.t1	IPR001507	Zona pellucida domain
MY2212_g2074.t1	IPR051962	Cuticlin domain-containing protein
MY2212_g2074.t1	IPR057475	Cuticlin, C-terminal domain
MY2212_g9383.t1	IPR002933	Peptidase M20
MY2212_g9383.t1	IPR017153	Cytosolic nonspecific dipeptidase/DUG1
MY2212_g9383.t1	IPR001261	ArgE/DapE/ACY1/CPG2/YscS, conserved site
MY2212_g9383.t1	IPR051458	Cytosolic and Metallo Dipeptidase
MY2212_g9383.t1	IPR011650	Peptidase M20, dimerisation domain
MY2212_g4212.t1	IPR002900	Domain of unknown function DUF38/FTH, Caenorhabditis species
MY2212_g13628.t1	IPR016009	tRNA methyltransferase TRMD/TRM10-type domain
MY2212_g13628.t1	IPR028564	tRNA methyltransferase TRM10-type domain
MY2212_g13628.t1	IPR038459	tRNA methyltransferase TRM10-type domain superfamily
MY2212_g13628.t1	IPR007356	tRNA (guanine(9)-N1)-methyltransferase, eukaryotic
MY2212_g13628.t1	IPR025812	tRNA methyltransferase 10 homolog C, TRM10-type domain
MY2212_g8518.t1	IPR017452	GPCR, rhodopsin-like, 7TM
MY2212_g8518.t1	IPR019427	7TM GPCR, serpentine receptor class w (Srw)
MY2212_g8518.t1	IPR053219	G-protein coupled receptor Dmsr-1
MY2212_g8518.t1	IPR000276	G protein-coupled receptor, rhodopsin-like
MY2212_g7085.t1	IPR002603	ET repeat
MY2212_g17851.t1	IPR057366	TRPM-like domain
MY2212_g17851.t1	IPR050927	Transient receptor potential cation channel M
MY2212_g10795.t1	IPR000253	Forkhead-associated (FHA) domain
MY2212_g10795.t1	IPR008984	SMAD/FHA domain superfamily
MY2212_g10795.t1	IPR052642	Coiled-coil and Forkhead-associated domain-containing protein
MY2212_g14406.t1	IPR006583	PAN-3 domain
MY2212_g14406.t1	IPR016187	C-type lectin fold
MY2212_g4352.t1	IPR000990	Innexin
MY2212_g17430.t1	IPR002413	Venom allergen 5-like
MY2212_g17430.t1	IPR001283	Cysteine-rich secretory protein-related
MY2212_g17430.t1	IPR014044	CAP domain
MY2212_g17430.t1	IPR035940	CAP superfamily
MY2212_g15928.t1	IPR006578	MADF domain
MY2212_g15928.t1	IPR039353	Transcription factor Adf-1
MY2212_g15617.t2	IPR016464	NADH dehydrogenase [ubiquinone] (complex I), alpha subcomplex, subunit 2
MY2212_g15617.t2	IPR007741	Ribosomal protein/NADH dehydrogenase domain
MY2212_g15617.t2	IPR036249	Thioredoxin-like superfamily
MY2212_g6503.t1	IPR001128	Cytochrome P450
MY2212_g6503.t1	IPR050182	Cytochrome P450 family 2
MY2212_g6503.t1	IPR017972	Cytochrome P450, conserved site
MY2212_g6503.t1	IPR002401	Cytochrome P450, E-class, group I
MY2212_g6503.t1	IPR036396	Cytochrome P450 superfamily
MY2212_g20013.t1	IPR017896	4Fe-4S ferredoxin-type, iron-sulphur binding domain
MY2212_g20013.t1	IPR034348	RLI, domain 1
MY2212_g20013.t1	IPR013283	RLI1
MY2212_g20013.t1	IPR027417	P-loop containing nucleoside triphosphate hydrolase
MY2212_g20013.t1	IPR017900	4Fe-4S ferredoxin, iron-sulphur binding, conserved site
MY2212_g20013.t1	IPR007209	RNase L inhibitor RLI-like, possible metal-binding domain
MY2212_g20013.t1	IPR003593	AAA+ ATPase domain
MY2212_g20013.t1	IPR017871	ABC transporter-like, conserved site
MY2212_g20013.t1	IPR003439	ABC transporter-like, ATP-binding domain
MY2212_g7954.t1	IPR011009	Protein kinase-like domain superfamily
MY2212_g7954.t1	IPR012877	Uncharacterised oxidoreductase Dhs-27
MY2212_g7954.t1	IPR015897	CHK kinase-like
MY2212_g7954.t1	IPR052961	Oxidoreductase and Kinase-like Enzymes
MY2212_g20768.t1	IPR006149	EB domain
MY2212_g20768.t1	IPR002223	Pancreatic trypsin inhibitor Kunitz domain
MY2212_g20768.t1	IPR020901	Proteinase inhibitor I2, Kunitz, conserved site
MY2212_g20768.t1	IPR028150	Lustrin, cysteine-rich repeated
MY2212_g20768.t1	IPR036880	Pancreatic trypsin inhibitor Kunitz domain superfamily
MY2212_g20768.t1	IPR053014	Cuticle-associated divergent protein
MY2212_g20768.t1	IPR006150	Cysteine-rich repeat
MY2212_g4509.t1	IPR002486	Nematode cuticle collagen, N-terminal
MY2212_g4509.t1	IPR008160	Collagen triple helix repeat
MY2212_g8822.t1	IPR003492	Batten's disease protein Cln3
MY2212_g21363.t1	IPR000742	EGF-like domain
MY2212_g21363.t1	IPR028916	Tox-GHH domain
MY2212_g21363.t1	IPR011042	Six-bladed beta-propeller, TolB-like
MY2212_g21363.t1	IPR056823	Teneurin, YD-shell
MY2212_g21363.t1	IPR001258	NHL repeat
MY2212_g21363.t1	IPR056822	Teneurin, NHL domain
MY2212_g21363.t1	IPR056820	Teneurin, TTR-like domain
MY2212_g21363.t1	IPR057627	Teneurin 1-4-like, FN-plug domain
MY2212_g21363.t1	IPR057629	Teneurin-1-4-like, galactose-binding domain-like
MY2212_g21363.t1	IPR002049	Laminin-type EGF domain
MY2212_g21363.t1	IPR051216	Teneurin
MY2212_g18358.t1	IPR051799	NADH-dependent flavin oxidoreductase
MY2212_g18358.t1	IPR013785	Aldolase-type TIM barrel
MY2212_g18358.t1	IPR001155	NADH:flavin oxidoreductase/NADH oxidase, N-terminal
MY2212_g22079.t1	IPR013087	Zinc finger C2H2-type
MY2212_g22079.t1	IPR050527	Snail/Krueppel C2H2-type Zinc-finger
MY2212_g22079.t1	IPR036236	Zinc finger C2H2 superfamily
MY2212_g10662.t1	IPR007991	RNA polymerase I specific transcription initiation factor RRN3
MY2212_g11698.t2	IPR013766	Thioredoxin domain
MY2212_g11698.t2	IPR057305	PDIA6-like, C-terminal thioredoxin-like domain
MY2212_g11698.t2	IPR017937	Thioredoxin, conserved site
MY2212_g11698.t2	IPR036249	Thioredoxin-like superfamily
MY2212_g11698.t2	IPR005788	Protein disulfide-isomerase, thioredoxin-like domain
MY2212_g4084.t1	IPR006201	Neurotransmitter-gated ion-channel
MY2212_g4084.t1	IPR036734	Neurotransmitter-gated ion-channel ligand-binding domain superfamily
MY2212_g4084.t1	IPR036719	Neurotransmitter-gated ion-channel transmembrane domain superfamily
MY2212_g4084.t1	IPR006028	Gamma-aminobutyric acid A receptor/Glycine receptor alpha
MY2212_g4084.t1	IPR006029	Neurotransmitter-gated ion-channel transmembrane domain
MY2212_g4084.t1	IPR018000	Neurotransmitter-gated ion-channel, conserved site
MY2212_g4084.t1	IPR038050	Neuronal acetylcholine receptor
MY2212_g4084.t1	IPR006202	Neurotransmitter-gated ion-channel ligand-binding domain
MY2212_g12281.t1	IPR029070	Chitinase insertion domain superfamily
MY2212_g12281.t1	IPR002557	Chitin binding domain
MY2212_g12281.t1	IPR036508	Chitin binding domain superfamily
MY2212_g12281.t1	IPR001223	Glycoside hydrolase family 18, catalytic domain
MY2212_g12281.t1	IPR001579	Glycosyl hydrolase family 18, active site
MY2212_g12281.t1	IPR017853	Glycoside hydrolase superfamily
MY2212_g12281.t1	IPR050314	Glycosyl Hydrolase Family 18
MY2212_g12281.t1	IPR011583	Chitinase II/V-like, catalytic domain
MY2212_g2482.t2	IPR036236	Zinc finger C2H2 superfamily
MY2212_g2482.t2	IPR013087	Zinc finger C2H2-type
MY2212_g2865.t1	IPR016186	C-type lectin-like/link domain superfamily
MY2212_g2865.t1	IPR001304	C-type lectin-like
MY2212_g2865.t1	IPR016187	C-type lectin fold
MY2212_g8634.t1	IPR008269	Peptidase S16, Lon proteolytic domain
MY2212_g8634.t1	IPR014721	Small ribosomal subunit protein uS5 domain 2-type fold, subgroup
MY2212_g8634.t1	IPR020568	Ribosomal protein uS5 domain 2-type superfamily
MY2212_g21682.t1	IPR011989	Armadillo-like helical
MY2212_g21682.t1	IPR021133	HEAT, type 2
MY2212_g21682.t1	IPR000357	HEAT repeat
MY2212_g21682.t1	IPR054573	Phosphatase PP2A regulatory subunit A/Splicing factor 3B subunit 1-like, HEAT repeat
MY2212_g21682.t1	IPR016024	Armadillo-type fold
MY2212_g21682.t1	IPR051023	Protein Phosphatase 2A Regulatory Subunit A
MY2212_g12466.t1	IPR002014	VHS domain
MY2212_g12466.t1	IPR038425	GAT domain superfamily
MY2212_g12466.t1	IPR004152	GAT domain
MY2212_g12466.t1	IPR014645	Target of Myb protein 1
MY2212_g12466.t1	IPR008942	ENTH/VHS
MY2212_g10944.t1	IPR002900	Domain of unknown function DUF38/FTH, Caenorhabditis species
MY2212_g10944.t1	IPR036047	F-box-like domain superfamily
MY2212_g10944.t1	IPR001810	F-box domain
MY2212_g10944.t1	IPR040161	F-box A protein FB224
MY2212_g881.t1	IPR005829	Sugar transporter, conserved site
MY2212_g881.t1	IPR020846	Major facilitator superfamily domain
MY2212_g881.t1	IPR005828	Major facilitator, sugar transporter-like
MY2212_g881.t1	IPR036259	MFS transporter superfamily
MY2212_g8791.t1	IPR019147	Suppressor of white apricot, N-terminal domain
MY2212_g8791.t1	IPR040397	Suppressor of white apricot
MY2212_g22201.t1	IPR036373	Large ribosomal subunit protein bL17 superfamily
MY2212_g22201.t1	IPR000456	Large ribosomal subunit protein bL17
MY2212_g12267.t1	IPR036259	MFS transporter superfamily
MY2212_g12267.t1	IPR045263	Glucose transporter GLUT
MY2212_g12267.t1	IPR005828	Major facilitator, sugar transporter-like
MY2212_g12267.t1	IPR020846	Major facilitator superfamily domain
MY2212_g14730.t1	IPR017441	Protein kinase, ATP binding site
MY2212_g14730.t1	IPR000719	Protein kinase domain
MY2212_g14730.t1	IPR011009	Protein kinase-like domain superfamily
MY2212_g14730.t1	IPR050235	Casein Kinase 1 Ser/Thr Protein Kinase
MY2212_g14730.t1	IPR008271	Serine/threonine-protein kinase, active site
MY2212_g12228.t1	IPR028258	Exocyst complex component Sec3, PIP2-binding N-terminal domain
MY2212_g12228.t1	IPR048628	Exocyst complex component Sec3, C-terminal
MY2212_g12228.t1	IPR019160	Exocyst complex component Sec3, coiled-coil
MY2212_g15316.t1	IPR000344	7TM GPCR, serpentine receptor class a (Sra)
MY2212_g21966.t1	IPR011015	LEM/LEM-like domain superfamily
MY2212_g21966.t1	IPR003887	LEM domain
MY2212_g21966.t1	IPR051656	LEM domain-containing
MY2212_g2082.t1	IPR007110	Immunoglobulin-like domain
MY2212_g2082.t1	IPR013783	Immunoglobulin-like fold
MY2212_g2082.t1	IPR036179	Immunoglobulin-like domain superfamily
MY2212_g2082.t1	IPR003598	Immunoglobulin subtype 2
MY2212_g2082.t1	IPR003599	Immunoglobulin domain subtype
MY2212_g4929.t1	IPR035291	Protein of unknown function DUF5354
MY2212_g3397.t2	IPR002083	MATH/TRAF domain
MY2212_g3397.t2	IPR008974	TRAF-like
MY2212_g17678.t1	IPR019423	7TM GPCR, serpentine receptor class j (Srj)
MY2212_g17265.t1	IPR029052	Metallo-dependent phosphatase-like
MY2212_g17265.t1	IPR004843	Calcineurin-like, phosphoesterase domain
MY2212_g17265.t1	IPR006186	Serine/threonine-specific protein phosphatase/bis(5-nucleosyl)-tetraphosphatase
MY2212_g17265.t1	IPR050341	Serine/threonine-protein phosphatase PP1 catalytic subunit
MY2212_g8585.t2	IPR029034	Cystine-knot cytokine
MY2212_g8585.t2	IPR006207	Cystine knot, C-terminal
MY2212_g8585.t2	IPR004133	DAN
MY2212_g445.t1	IPR000344	7TM GPCR, serpentine receptor class a (Sra)
MY2212_g445.t1	IPR051080	Nematode receptor-like serpentine class alpha
MY2212_g1680.t2	IPR001806	Small GTPase
MY2212_g1680.t2	IPR027417	P-loop containing nucleoside triphosphate hydrolase
MY2212_g1680.t2	IPR020849	Small GTPase, Ras-type
MY2212_g2544.t1	IPR045176	Protein transport protein Got1
MY2212_g2544.t1	IPR007305	Vesicle transport protein, Got1/SFT2-like
MY2212_g4888.t1	IPR002401	Cytochrome P450, E-class, group I
MY2212_g4888.t1	IPR036396	Cytochrome P450 superfamily
MY2212_g4888.t1	IPR017972	Cytochrome P450, conserved site
MY2212_g4888.t1	IPR001128	Cytochrome P450
MY2212_g4888.t1	IPR050476	Insect Cytochrome P450 Detoxification
MY2212_g19186.t1	IPR000990	Innexin
MY2212_g4659.t1	IPR053326	G-protein coupled receptor 1-like
MY2212_g4659.t1	IPR017452	GPCR, rhodopsin-like, 7TM
MY2212_g11549.t1	IPR013604	7TM chemosensory receptor
MY2212_g1375.t1	IPR051158	Metallophosphoesterase superfamily
MY2212_g1375.t1	IPR004843	Calcineurin-like, phosphoesterase domain
MY2212_g1375.t1	IPR029052	Metallo-dependent phosphatase-like
MY2212_g22442.t2	IPR000219	Dbl homology domain
MY2212_g22442.t2	IPR051092	FYVE, RhoGEF and PH domain-containing
MY2212_g22442.t2	IPR011993	PH-like domain superfamily
MY2212_g22442.t2	IPR035899	Dbl homology (DH) domain superfamily
MY2212_g22442.t2	IPR055230	Tiam1/2, second PH-like domain
MY2212_g8046.t1	IPR000742	EGF-like domain
MY2212_g8046.t1	IPR009030	Growth factor receptor cysteine-rich domain superfamily
MY2212_g8046.t1	IPR052071	Signal peptide, CUB and EGF-like domain-containing protein
MY2212_g8046.t1	IPR024731	NELL2-like, EGF domain
MY2212_g8046.t1	IPR011641	Tyrosine-protein kinase ephrin type A/B receptor-like
MY2212_g21853.t1	IPR006578	MADF domain
MY2212_g9173.t1	IPR019428	7TM GPCR, serpentine receptor class r (Str)
MY2212_g14062.t1	IPR020472	PAC1/LIS1-like, WD-40 repeat
MY2212_g14062.t1	IPR001680	WD40 repeat
MY2212_g14062.t1	IPR016346	G-protein subunit beta 1-5
MY2212_g14062.t1	IPR036322	WD40-repeat-containing domain superfamily
MY2212_g14062.t1	IPR001632	G-protein beta subunit, WD40 repeats
MY2212_g14062.t1	IPR019775	WD40 repeat, conserved site
MY2212_g14062.t1	IPR015943	WD40/YVTN repeat-like-containing domain superfamily
MY2212_g19954.t1	IPR029060	PIN-like domain superfamily
MY2212_g19954.t1	IPR006085	XPG, N-terminal
MY2212_g19954.t1	IPR006086	XPG-I domain
MY2212_g19954.t1	IPR008918	Helix-hairpin-helix motif, class 2
MY2212_g19954.t1	IPR006084	XPG/Rad2 endonuclease
MY2212_g19954.t1	IPR037315	Exonuclease-1, H3TH domain
MY2212_g19954.t1	IPR036279	5'-3' exonuclease, C-terminal domain superfamily
MY2212_g19954.t1	IPR044752	Exonuclease 1-like, PIN-like domain
MY2212_g5918.t1	IPR050362	Cation-dependent O-methyltransferase
MY2212_g5918.t1	IPR029063	S-adenosyl-L-methionine-dependent methyltransferase superfamily
MY2212_g5918.t1	IPR002935	Class I-like SAM-dependent O-methyltransferase
MY2212_g8241.t1	IPR035595	UDP-glycosyltransferase family, conserved site
MY2212_g8241.t1	IPR050271	UDP-glycosyltransferase
MY2212_g8241.t1	IPR002213	UDP-glucuronosyl/UDP-glucosyltransferase
MY2212_g19948.t1	IPR029063	S-adenosyl-L-methionine-dependent methyltransferase superfamily
MY2212_g19948.t1	IPR015507	Ribosomal RNA large subunit methyltransferase E
MY2212_g19948.t1	IPR050082	Ribosomal RNA large subunit methyltransferase RlmE
MY2212_g19948.t1	IPR002877	Ribosomal RNA methyltransferase, FtsJ domain
MY2212_g15695.t2	IPR042560	Exocyst component Exo84, C-terminal, subdomain 2
MY2212_g15695.t2	IPR042561	Exocyst component Exo84, C-terminal, subdomain 1
MY2212_g15695.t2	IPR011993	PH-like domain superfamily
MY2212_g15695.t2	IPR016159	Cullin repeat-like-containing domain superfamily
MY2212_g15695.t2	IPR033961	Exocyst complex component Exo84
MY2212_g15695.t2	IPR032403	Exocyst component Exo84, C-terminal
MY2212_g9669.t1	IPR019428	7TM GPCR, serpentine receptor class r (Str)
MY2212_g19991.t1	IPR015943	WD40/YVTN repeat-like-containing domain superfamily
MY2212_g19991.t1	IPR001680	WD40 repeat
MY2212_g19991.t1	IPR036322	WD40-repeat-containing domain superfamily
MY2212_g19991.t1	IPR037363	Sec13/Seh1 family
MY2212_g19145.t1	IPR004987	Protein of unknown function DUF272
MY2212_g21397.t1	IPR053220	Nematode receptor-like serpentine class H
MY2212_g21397.t1	IPR019422	7TM GPCR, serpentine receptor class h (Srh)
MY2212_g10883.t1	IPR035984	Acyl-CoA binding protein superfamily
MY2212_g10883.t1	IPR014352	FERM/acyl-CoA-binding protein superfamily
MY2212_g11294.t1	IPR035935	TFB5-like superfamily
MY2212_g11294.t1	IPR009400	TFIIH subunit TTDA/Tfb5
MY2212_g9390.t1	IPR052134	Interleukin enhancer-binding factor 2
MY2212_g9390.t1	IPR049401	DZF domain, N-terminal
MY2212_g9390.t1	IPR006561	DZF domain
MY2212_g9390.t1	IPR043519	Nucleotidyltransferase superfamily
MY2212_g9390.t1	IPR049402	DZF domain, C-terminal
MY2212_g7851.t2	IPR050879	Acyltransferase 3
MY2212_g7851.t2	IPR043968	SGNH domain
MY2212_g7851.t2	IPR002656	Acyltransferase 3 domain
MY2212_g6931.t1	IPR003366	CUB-like domain
MY2212_g16069.t1	IPR002900	Domain of unknown function DUF38/FTH, Caenorhabditis species
MY2212_g8423.t1	IPR043129	ATPase, nucleotide binding domain
MY2212_g8423.t1	IPR004000	Actin family
MY2212_g8423.t1	IPR004001	Actin, conserved site
MY2212_g8423.t1	IPR020902	Actin/actin-like conserved site
MY2212_g8421.t1	IPR043129	ATPase, nucleotide binding domain
MY2212_g8421.t1	IPR004000	Actin family
MY2212_g8421.t1	IPR004001	Actin, conserved site
MY2212_g8421.t1	IPR020902	Actin/actin-like conserved site
MY2212_g9857.t1	IPR019427	7TM GPCR, serpentine receptor class w (Srw)
MY2212_g9857.t1	IPR017452	GPCR, rhodopsin-like, 7TM
MY2212_g10145.t1	IPR017452	GPCR, rhodopsin-like, 7TM
MY2212_g10145.t1	IPR019427	7TM GPCR, serpentine receptor class w (Srw)
MY2212_g19264.t1	IPR001313	Pumilio RNA-binding repeat
MY2212_g19264.t1	IPR011989	Armadillo-like helical
MY2212_g19264.t1	IPR033133	Pumilio homology domain
MY2212_g19264.t1	IPR016024	Armadillo-type fold
MY2212_g5090.t2	IPR032453	Homeobox protein PKNOX/Meis, N-terminal
MY2212_g3311.t1	IPR000210	BTB/POZ domain
MY2212_g3311.t1	IPR003131	Potassium channel tetramerisation-type BTB domain
MY2212_g3311.t1	IPR045068	BTB/POZ domain-containing adapter for CUL3-mediated RhoA degradation protein 1-3
MY2212_g3311.t1	IPR011333	SKP1/BTB/POZ domain superfamily
MY2212_g15912.t1	IPR003609	PAN/Apple domain
MY2212_g15921.t1	IPR003609	PAN/Apple domain
MY2212_g15913.t1	IPR003609	PAN/Apple domain
MY2212_g15920.t1	IPR003609	PAN/Apple domain
MY2212_g13462.t1	IPR031643	Domain of unknown function DUF4708
MY2212_g9468.t1	IPR001818	Peptidase M10, metallopeptidase
MY2212_g9468.t1	IPR021190	Peptidase M10A
MY2212_g9468.t1	IPR036375	Hemopexin-like domain superfamily
MY2212_g9468.t1	IPR024079	Metallopeptidase, catalytic domain superfamily
MY2212_g9468.t1	IPR006026	Peptidase, metallopeptidase
MY2212_g9468.t1	IPR000585	Hemopexin-like domain
MY2212_g9468.t1	IPR036365	PGBD-like superfamily
MY2212_g9468.t1	IPR018487	Hemopexin-like repeats
MY2212_g9235.t1	IPR002542	T20D4.11-like domain
MY2212_g9235.t1	IPR016638	Uncharacterised protein family UPF0376
MY2212_g1335.t2	IPR003533	Doublecortin domain
MY2212_g1335.t2	IPR036572	Doublecortin domain superfamily
MY2212_g18058.t1	IPR001781	Zinc finger, LIM-type
MY2212_g18058.t1	IPR017970	Homeobox, conserved site
MY2212_g18058.t1	IPR001356	Homeodomain
MY2212_g18058.t1	IPR009057	Homedomain-like superfamily
MY2212_g18058.t1	IPR050453	LIM/homeobox transcription factors
MY2212_g14060.t1	IPR044034	Nascent polypeptide-associated complex subunit alpha-like, UBA domain
MY2212_g14060.t1	IPR052617	Huntingtin-interacting protein K
MY2212_g14060.t1	IPR038922	Huntingtin-interacting protein K, UBA-like domain
MY2212_g9868.t1	IPR019422	7TM GPCR, serpentine receptor class h (Srh)
MY2212_g5321.t1	IPR054429	Muscleblind-like, CCCH zinc finger
MY2212_g5321.t1	IPR000571	Zinc finger, CCCH-type
MY2212_g6258.t1	IPR019408	7TM GPCR, serpentine receptor class ab (Srab)
MY2212_g6258.t1	IPR053286	Nematode receptor-like srab
MY2212_g16128.t2	IPR021109	Aspartic peptidase domain superfamily
MY2212_g20964.t1	IPR012677	Nucleotide-binding alpha-beta plait domain superfamily
MY2212_g20964.t1	IPR000504	RNA recognition motif domain
MY2212_g20964.t1	IPR035979	RNA-binding domain superfamily
MY2212_g14456.t1	IPR027417	P-loop containing nucleoside triphosphate hydrolase
MY2212_g14456.t1	IPR014001	Helicase superfamily 1/2, ATP-binding domain
MY2212_g14456.t1	IPR001650	Helicase, C-terminal domain-like
MY2212_g14456.t1	IPR050496	SNF2/RAD54 Helicase and DNA Repair
MY2212_g14456.t1	IPR038718	SNF2-like, N-terminal domain superfamily
MY2212_g14456.t1	IPR000330	SNF2, N-terminal
MY2212_g14456.t1	IPR049730	SNF2/RAD5-like, C-terminal helicase domain
MY2212_g4269.t1	IPR024083	Fumarase/histidase, N-terminal
MY2212_g4269.t1	IPR005921	Histidine ammonia-lyase
MY2212_g4269.t1	IPR021922	Par3/HAL, N-terminal
MY2212_g4269.t1	IPR008948	L-Aspartase-like
MY2212_g4269.t1	IPR001106	Aromatic amino acid lyase
MY2212_g4269.t1	IPR022313	Phenylalanine/histidine ammonia-lyases, active site
MY2212_g20766.t1	IPR000276	G protein-coupled receptor, rhodopsin-like
MY2212_g20766.t1	IPR017452	GPCR, rhodopsin-like, 7TM
MY2212_g22170.t1	IPR036869	Chaperone J-domain superfamily
MY2212_g22170.t1	IPR001623	DnaJ domain
MY2212_g22170.t1	IPR019734	Tetratricopeptide repeat
MY2212_g22170.t1	IPR011990	Tetratricopeptide-like helical domain superfamily
MY2212_g22170.t1	IPR051727	DnaJ Homolog Subfamily C Member 3 Co-Chaperones
MY2212_g7542.t1	IPR000742	EGF-like domain
MY2212_g14086.t1	IPR020903	Epithelial sodium channel, conserved site
MY2212_g14086.t1	IPR001873	Epithelial sodium channel
MY2212_g2592.t1	IPR000344	7TM GPCR, serpentine receptor class a (Sra)
MY2212_g2592.t1	IPR051080	Nematode receptor-like serpentine class alpha
MY2212_g18350.t1	IPR001357	BRCT domain
MY2212_g18350.t1	IPR002110	Ankyrin repeat
MY2212_g18350.t1	IPR036770	Ankyrin repeat-containing domain superfamily
MY2212_g18350.t1	IPR053345	Ankyrin repeat-containing protein
MY2212_g18350.t1	IPR036420	BRCT domain superfamily
MY2212_g20425.t1	IPR047664	Sugar transporter SWEET
MY2212_g20425.t1	IPR004316	Sugar transporter SWEET repeat
MY2212_g9189.t1	IPR050235	Casein Kinase 1 Ser/Thr Protein Kinase
MY2212_g9189.t1	IPR000719	Protein kinase domain
MY2212_g9189.t1	IPR011009	Protein kinase-like domain superfamily
MY2212_g4296.t4	IPR008266	Tyrosine-protein kinase, active site
MY2212_g4296.t4	IPR011009	Protein kinase-like domain superfamily
MY2212_g4296.t4	IPR013783	Immunoglobulin-like fold
MY2212_g4296.t4	IPR017441	Protein kinase, ATP binding site
MY2212_g4296.t4	IPR007110	Immunoglobulin-like domain
MY2212_g4296.t4	IPR000719	Protein kinase domain
MY2212_g4296.t4	IPR036179	Immunoglobulin-like domain superfamily
MY2212_g4296.t4	IPR013098	Immunoglobulin I-set
MY2212_g4296.t4	IPR020635	Tyrosine-protein kinase, catalytic domain
MY2212_g4296.t4	IPR001245	Serine-threonine/tyrosine-protein kinase, catalytic domain
MY2212_g4296.t4	IPR003598	Immunoglobulin subtype 2
MY2212_g4296.t4	IPR003599	Immunoglobulin domain subtype
MY2212_g4296.t4	IPR050122	Receptor Tyrosine Kinase
MY2212_g18659.t1	IPR005331	Sulfotransferase
MY2212_g18659.t1	IPR007669	Carbohydrate sulfotransferase Chst-1-like
MY2212_g21694.t2	IPR015943	WD40/YVTN repeat-like-containing domain superfamily
MY2212_g21694.t2	IPR049566	WDR59/RTC1-like, RING zinc finger domain
MY2212_g21694.t2	IPR001680	WD40 repeat
MY2212_g21694.t2	IPR044285	Periodic tryptophan protein 1
MY2212_g21694.t2	IPR036322	WD40-repeat-containing domain superfamily
MY2212_g19162.t1	IPR036397	Ribonuclease H superfamily
MY2212_g19162.t1	IPR003165	Piwi domain
MY2212_g19162.t1	IPR012337	Ribonuclease H-like superfamily
MY2212_g6036.t1	IPR019421	7TM GPCR, serpentine receptor class d (Srd)
MY2212_g6036.t1	IPR050920	Nematode receptor-like class delta
MY2212_g9663.t1	IPR002900	Domain of unknown function DUF38/FTH, Caenorhabditis species
MY2212_g9663.t1	IPR040161	F-box A protein FB224
MY2212_g2929.t1	IPR024079	Metallopeptidase, catalytic domain superfamily
MY2212_g2929.t1	IPR018497	Peptidase M13, C-terminal domain
MY2212_g2929.t1	IPR042089	Peptidase M13, domain 2
MY2212_g2929.t1	IPR000718	Peptidase M13
MY2212_g2929.t1	IPR008753	Peptidase M13, N-terminal domain
MY2212_g17352.t1	IPR014048	Methylated-DNA-[protein]-cysteine S-methyltransferase, DNA binding
MY2212_g17352.t1	IPR036217	Methylated DNA-protein cysteine methyltransferase, DNA binding domain
MY2212_g17352.t1	IPR001497	Methylated-DNA-[protein]-cysteine S-methyltransferase, active site
MY2212_g17352.t1	IPR036388	Winged helix-like DNA-binding domain superfamily
MY2212_g6647.t1	IPR036964	Ras guanine-nucleotide exchange factor, catalytic domain superfamily
MY2212_g15443.t1	IPR022684	Peptidase C2, calpain family
MY2212_g15443.t1	IPR001300	Peptidase C2, calpain, catalytic domain
MY2212_g15443.t1	IPR038765	Papain-like cysteine peptidase superfamily
MY2212_g17041.t1	IPR019425	7TM GPCR, serpentine receptor class t (Srt)
MY2212_g7114.t1	IPR001810	F-box domain
MY2212_g5336.t1	IPR005020	Protein LIN-8
MY2212_g1140.t1	IPR032801	Peroxiredoxin-like 2A/B/C
MY2212_g1140.t1	IPR036249	Thioredoxin-like superfamily
MY2212_g8942.t1	IPR009003	Peptidase S1, PA clan
MY2212_g8942.t1	IPR001254	Serine proteases, trypsin domain
MY2212_g8942.t1	IPR043504	Peptidase S1, PA clan, chymotrypsin-like fold
MY2212_g8942.t1	IPR001314	Peptidase S1A, chymotrypsin family
MY2212_g1813.t1	IPR021109	Aspartic peptidase domain superfamily
MY2212_g1813.t1	IPR000477	Reverse transcriptase domain
MY2212_g1813.t1	IPR036875	Zinc finger, CCHC-type superfamily
MY2212_g1813.t1	IPR034128	K02A2.6-like peptidase catalytic domain
MY2212_g1813.t1	IPR001584	Integrase, catalytic core
MY2212_g1813.t1	IPR043502	DNA/RNA polymerase superfamily
MY2212_g1813.t1	IPR001878	Zinc finger, CCHC-type
MY2212_g1813.t1	IPR041588	Integrase zinc-binding domain
MY2212_g1813.t1	IPR043128	Reverse transcriptase/Diguanylate cyclase domain
MY2212_g1813.t1	IPR041577	Reverse transcriptase/retrotransposon-derived protein, RNase H-like domain
MY2212_g1813.t1	IPR055510	Domain of unknown function DUF7083
MY2212_g1813.t1	IPR036397	Ribonuclease H superfamily
MY2212_g1813.t1	IPR050951	Retrovirus-related Pol polyprotein
MY2212_g1813.t1	IPR012337	Ribonuclease H-like superfamily
MY2212_g19980.t1	IPR007052	CS domain
MY2212_g19980.t1	IPR008978	HSP20-like chaperone
MY2212_g19980.t1	IPR037898	NudC family
MY2212_g19980.t1	IPR025934	NudC N-terminal domain
MY2212_g5956.t1	IPR019420	7TM GPCR, serpentine receptor class bc (Srbc)
MY2212_g15307.t1	IPR020084	NUDIX hydrolase, conserved site
MY2212_g15307.t1	IPR000086	NUDIX hydrolase domain
MY2212_g15307.t1	IPR042970	NUDT18, NUDIX hydrolase domain
MY2212_g15307.t1	IPR015797	NUDIX hydrolase-like domain superfamily
MY2212_g15307.t1	IPR020476	NUDIX hydrolase
MY2212_g17880.t1	IPR027417	P-loop containing nucleoside triphosphate hydrolase
MY2212_g17880.t1	IPR011545	DEAD/DEAH-box helicase domain
MY2212_g17880.t1	IPR012961	ATP-dependent RNA helicase Ski2/MTR4, C-terminal
MY2212_g17880.t1	IPR001650	Helicase, C-terminal domain-like
MY2212_g17880.t1	IPR040801	Ski2, N-terminal domain
MY2212_g17880.t1	IPR014001	Helicase superfamily 1/2, ATP-binding domain
MY2212_g17880.t1	IPR050699	RNA/DNA Helicase
MY2212_g17880.t1	IPR016438	ATP-dependent RNA helicase SKI2-like
MY2212_g14109.t1	IPR016024	Armadillo-type fold
MY2212_g930.t2	IPR038324	Rpb4/RPC9 superfamily
MY2212_g930.t2	IPR005574	RNA polymerase subunit Rpb4/RPC9
MY2212_g930.t2	IPR010997	HRDC-like superfamily
MY2212_g930.t2	IPR038846	DNA-directed RNA polymerase III subunit RPC9
MY2212_g930.t2	IPR006590	RNA polymerase Rpb4/RPC9, core
MY2212_g5150.t1	IPR002659	Glycosyl transferase, family 31
MY2212_g18172.t1	IPR051068	Major Facilitator Superfamily Domain-Containing Protein
MY2212_g18172.t1	IPR036259	MFS transporter superfamily
MY2212_g18172.t1	IPR011701	Major facilitator superfamily
MY2212_g7.t2	IPR001496	SOCS box domain
MY2212_g7.t2	IPR013320	Concanavalin A-like lectin/glucanase domain superfamily
MY2212_g7.t2	IPR001870	B30.2/SPRY domain
MY2212_g7.t2	IPR003877	SPRY domain
MY2212_g7.t2	IPR050672	F-box/SPRY and SOCS box protein families
MY2212_g7.t2	IPR043136	B30.2/SPRY domain superfamily
MY2212_g4669.t2	IPR017452	GPCR, rhodopsin-like, 7TM
MY2212_g4669.t2	IPR000276	G protein-coupled receptor, rhodopsin-like
MY2212_g4669.t2	IPR000611	Neuropeptide Y receptor family
MY2212_g647.t1	IPR019376	Myeloid leukemia factor
MY2212_g5193.t2	IPR050247	Methionine Aminopeptidase Type 2
MY2212_g5193.t2	IPR036005	Creatinase/aminopeptidase-like
MY2212_g5193.t2	IPR036388	Winged helix-like DNA-binding domain superfamily
MY2212_g5193.t2	IPR036390	Winged helix DNA-binding domain superfamily
MY2212_g1355.t1	IPR042981	RING finger protein 11, RING-H2 finger
MY2212_g1355.t1	IPR013083	Zinc finger, RING/FYVE/PHD-type
MY2212_g1355.t1	IPR052804	Ubiquitin-editing complex component
MY2212_g1355.t1	IPR001841	Zinc finger, RING-type
MY2212_g18831.t1	IPR018108	Mitochondrial carrier protein, transmembrane region
MY2212_g18831.t1	IPR002113	ADP/ATP carrier protein, eukaryotic type
MY2212_g18831.t1	IPR023395	Mitochondrial carrier protein domain superfamily
MY2212_g18831.t1	IPR050567	Mitochondrial Carrier
MY2212_g3999.t1	IPR005312	Protein of unknown function DUF1759
MY2212_g4706.t1	IPR000719	Protein kinase domain
MY2212_g4706.t1	IPR017441	Protein kinase, ATP binding site
MY2212_g4706.t1	IPR050235	Casein Kinase 1 Ser/Thr Protein Kinase
MY2212_g4706.t1	IPR011009	Protein kinase-like domain superfamily
MY2212_g13633.t1	IPR001650	Helicase, C-terminal domain-like
MY2212_g13633.t1	IPR014001	Helicase superfamily 1/2, ATP-binding domain
MY2212_g13633.t1	IPR011545	DEAD/DEAH-box helicase domain
MY2212_g13633.t1	IPR014014	RNA helicase, DEAD-box type, Q motif
MY2212_g13633.t1	IPR027417	P-loop containing nucleoside triphosphate hydrolase
MY2212_g22549.t2	IPR000922	D-galactoside/L-rhamnose binding SUEL lectin domain
MY2212_g22549.t2	IPR043159	D-galactoside/L-rhamnose binding SUEL lectin domain superfamily
MY2212_g6105.t1	IPR052880	Nematode Receptor-Like Serpentine Class Gamma
MY2212_g6105.t1	IPR000609	7TM GPCR, serpentine receptor class g (Srg)
MY2212_g10433.t1	IPR037463	Thioredoxin-related transmembrane protein 2, thioredoxin domain
MY2212_g10433.t1	IPR036249	Thioredoxin-like superfamily
MY2212_g10433.t1	IPR039101	Thioredoxin-related transmembrane protein 2
MY2212_g10433.t1	IPR013766	Thioredoxin domain
MY2212_g13379.t3	IPR029787	Nucleotide cyclase
MY2212_g13379.t3	IPR001054	Adenylyl cyclase class-3/4/guanylyl cyclase
MY2212_g13379.t3	IPR001828	Receptor, ligand binding region
MY2212_g13379.t3	IPR000719	Protein kinase domain
MY2212_g13379.t3	IPR028082	Periplasmic binding protein-like I
MY2212_g13379.t3	IPR001170	Adenylyl cyclase class-4/guanylyl cyclase
MY2212_g13379.t3	IPR050401	Cyclic nucleotide synthase
MY2212_g13379.t3	IPR001245	Serine-threonine/tyrosine-protein kinase, catalytic domain
MY2212_g13379.t3	IPR018297	Adenylyl cyclase class-4/guanylyl cyclase, conserved site
MY2212_g13379.t3	IPR011009	Protein kinase-like domain superfamily
MY2212_g18311.t1	IPR011701	Major facilitator superfamily
MY2212_g18311.t1	IPR020846	Major facilitator superfamily domain
MY2212_g18311.t1	IPR036259	MFS transporter superfamily
MY2212_g19741.t1	IPR001107	Band 7 domain
MY2212_g19741.t1	IPR001972	Stomatin/HflK family
MY2212_g19741.t1	IPR043202	Band-7 stomatin-like
MY2212_g19741.t1	IPR018080	Band 7/stomatin-like, conserved site
MY2212_g19741.t1	IPR036013	Band 7/SPFH domain superfamily
MY2212_g5060.t1	IPR050587	GNT1/Glycosyltransferase 8
MY2212_g5060.t1	IPR029044	Nucleotide-diphospho-sugar transferases
MY2212_g960.t1	IPR002486	Nematode cuticle collagen, N-terminal
MY2212_g960.t1	IPR008160	Collagen triple helix repeat
MY2212_g960.t1	IPR050149	Collagen superfamily
MY2212_g12977.t1	IPR000131	ATP synthase, F1 complex, gamma subunit
MY2212_g12977.t1	IPR035968	ATP synthase, F1 complex, gamma subunit superfamily
MY2212_g14489.t1	IPR000436	Sushi/SCR/CCP domain
MY2212_g14489.t1	IPR035976	Sushi/SCR/CCP superfamily
MY2212_g14489.t1	IPR051503	Complement System Regulators and Virion Entry Mediators
MY2212_g561.t1	IPR000609	7TM GPCR, serpentine receptor class g (Srg)
MY2212_g561.t1	IPR051119	Nematode serpentine receptor-like
MY2212_g3149.t1	IPR019429	7TM GPCR, serpentine chemoreceptor class i (Sri)
MY2212_g5978.t1	IPR050182	Cytochrome P450 family 2
MY2212_g5978.t1	IPR036396	Cytochrome P450 superfamily
MY2212_g5978.t1	IPR017972	Cytochrome P450, conserved site
MY2212_g5978.t1	IPR002401	Cytochrome P450, E-class, group I
MY2212_g5978.t1	IPR001128	Cytochrome P450
MY2212_g15332.t3	IPR036388	Winged helix-like DNA-binding domain superfamily
MY2212_g15332.t3	IPR029063	S-adenosyl-L-methionine-dependent methyltransferase superfamily
MY2212_g15332.t3	IPR036390	Winged helix DNA-binding domain superfamily
MY2212_g15332.t3	IPR008570	ESCRT-II complex, Vps25 subunit
MY2212_g15332.t3	IPR014816	tRNA (1-methyladenosine) methyltransferase catalytic subunit Gcd14
MY2212_g15332.t3	IPR014041	ESCRT-II complex, Vps25 subunit, N-terminal winged helix
MY2212_g15332.t3	IPR049470	tRNA (adenine(58)-N(1))-methyltransferase catalytic subunit TRM61, C-terminal
MY2212_g20891.t1	IPR053132	Mesendoderm Development Regulator
MY2212_g6225.t1	IPR019425	7TM GPCR, serpentine receptor class t (Srt)
MY2212_g3519.t1	IPR002083	MATH/TRAF domain
MY2212_g3519.t1	IPR008974	TRAF-like
MY2212_g3519.t1	IPR000210	BTB/POZ domain
MY2212_g3519.t1	IPR011333	SKP1/BTB/POZ domain superfamily
MY2212_g3519.t1	IPR052664	BTB and MATH domain-containing protein
MY2212_g6998.t1	IPR008166	Glycosyltransferase family 92
MY2212_g2096.t1	IPR036249	Thioredoxin-like superfamily
MY2212_g2096.t1	IPR052259	Nucleoredoxin-like
MY2212_g2096.t1	IPR013766	Thioredoxin domain
MY2212_g2096.t1	IPR012336	Thioredoxin-like fold
MY2212_g13216.t1	IPR021942	Protein of unknown function DUF3557
MY2212_g13218.t1	IPR021942	Protein of unknown function DUF3557
MY2212_g21631.t1	IPR021922	Par3/HAL, N-terminal
MY2212_g3819.t1	IPR008164	Repeat of unknown function XGLTT
MY2212_g7347.t1	IPR003582	ShKT domain
MY2212_g20486.t1	IPR000701	Succinate dehydrogenase/fumarate reductase type B, transmembrane subunit
MY2212_g20486.t1	IPR018495	Succinate dehydrogenase, cytochrome b subunit, conserved site
MY2212_g20486.t1	IPR014314	Succinate dehydrogenase, cytochrome b556 subunit
MY2212_g20486.t1	IPR034804	Fumarate reductase/succinate dehydrogenase, transmembrane subunit
MY2212_g14981.t1	IPR032675	Leucine-rich repeat domain superfamily
MY2212_g20885.t1	IPR000595	Cyclic nucleotide-binding domain
MY2212_g20885.t1	IPR001423	Lysophospholipase patatin, conserved site
MY2212_g20885.t1	IPR002641	Patatin-like phospholipase domain
MY2212_g20885.t1	IPR016035	Acyl transferase/acyl hydrolase/lysophospholipase
MY2212_g20885.t1	IPR050301	Neuropathy target esterase
MY2212_g20885.t1	IPR018490	Cyclic nucleotide-binding domain superfamily
MY2212_g20885.t1	IPR014710	RmlC-like jelly roll fold
MY2212_g20885.t1	IPR056556	Lysophospholipase NTE1-like, P-loop domain
MY2212_g17582.t1	IPR006032	Small ribosomal subunit protein uS12
MY2212_g17582.t1	IPR012340	Nucleic acid-binding, OB-fold
MY2212_g17582.t1	IPR005680	Small ribosomal subunit protein uS12, eukaryotic/archaeal
MY2212_g8011.t1	IPR050920	Nematode receptor-like class delta
MY2212_g8011.t1	IPR019428	7TM GPCR, serpentine receptor class r (Str)
MY2212_g8011.t1	IPR019421	7TM GPCR, serpentine receptor class d (Srd)
MY2212_g15724.t1	IPR029248	Transmembrane protein 107
MY2212_g16554.t1	IPR028233	Cilia BBSome complex subunit 10
MY2212_g20058.t2	IPR008676	MRG
MY2212_g20058.t2	IPR038217	MRG, C-terminal domain superfamily
MY2212_g20058.t2	IPR053820	MSL3 chromodomain-like
MY2212_g20058.t2	IPR016197	Chromo-like domain superfamily
MY2212_g20058.t2	IPR026541	MRG domain
MY2212_g7495.t1	IPR002542	T20D4.11-like domain
MY2212_g9262.t1	IPR011333	SKP1/BTB/POZ domain superfamily
MY2212_g9262.t1	IPR000210	BTB/POZ domain
MY2212_g9262.t1	IPR009676	Protein of unknown function DUF1265
MY2212_g13635.t1	IPR040014	Corepressor interacting with RBPJ 1
MY2212_g13635.t1	IPR019339	CBF1-interacting co-repressor CIR, N-terminal domain
MY2212_g15169.t1	IPR001628	Zinc finger, nuclear hormone receptor-type
MY2212_g15169.t1	IPR000536	Nuclear hormone receptor, ligand-binding domain
MY2212_g15169.t1	IPR013088	Zinc finger, NHR/GATA-type
MY2212_g15169.t1	IPR035500	Nuclear hormone receptor-like domain superfamily
MY2212_g3455.t1	IPR036941	Receptor L-domain superfamily
MY2212_g3455.t1	IPR000494	Receptor L-domain
MY2212_g3455.t1	IPR053079	SPS2 domain-containing protein
MY2212_g2569.t1	IPR011009	Protein kinase-like domain superfamily
MY2212_g2569.t1	IPR000719	Protein kinase domain
MY2212_g2569.t1	IPR050235	Casein Kinase 1 Ser/Thr Protein Kinase
MY2212_g2569.t1	IPR017441	Protein kinase, ATP binding site
MY2212_g8290.t1	IPR019421	7TM GPCR, serpentine receptor class d (Srd)
MY2212_g8290.t1	IPR050920	Nematode receptor-like class delta
MY2212_g18927.t1	IPR000722	RNA polymerase, alpha subunit
MY2212_g18927.t1	IPR042102	RNA polymerase Rpb1, domain 3 superfamily
MY2212_g18927.t1	IPR007081	RNA polymerase Rpb1, domain 5
MY2212_g18927.t1	IPR035698	DNA-directed RNA polymerase III subunit RPC1, C-terminal
MY2212_g18927.t1	IPR035697	DNA-directed RNA polymerase III subunit RPC1, N-terminal
MY2212_g18927.t1	IPR006592	RNA polymerase, N-terminal
MY2212_g18927.t1	IPR007066	RNA polymerase Rpb1, domain 3
MY2212_g18927.t1	IPR044893	RNA polymerase Rpb1, clamp domain superfamily
MY2212_g18927.t1	IPR038120	RNA polymerase Rpb1, funnel domain superfamily
MY2212_g18927.t1	IPR015700	DNA-directed RNA polymerase III subunit RPC1
MY2212_g18927.t1	IPR007083	RNA polymerase Rpb1, domain 4
MY2212_g18927.t1	IPR007080	RNA polymerase Rpb1, domain 1
MY2212_g6577.t1	IPR019425	7TM GPCR, serpentine receptor class t (Srt)
MY2212_g13318.t1	IPR019531	Peroxisomal membrane protein 4
MY2212_g18986.t1	IPR005135	Endonuclease/exonuclease/phosphatase
MY2212_g18986.t1	IPR036691	Endonuclease/exonuclease/phosphatase superfamily
MY2212_g6775.t1	IPR044880	NCX, central ion-binding domain superfamily
MY2212_g6775.t1	IPR051359	Calcium:cation antiporter
MY2212_g6775.t1	IPR004837	Sodium/calcium exchanger membrane region
MY2212_g18987.t1	IPR000276	G protein-coupled receptor, rhodopsin-like
MY2212_g18987.t1	IPR017452	GPCR, rhodopsin-like, 7TM
MY2212_g18987.t1	IPR000611	Neuropeptide Y receptor family
MY2212_g16430.t1	IPR011009	Protein kinase-like domain superfamily
MY2212_g16430.t1	IPR008984	SMAD/FHA domain superfamily
MY2212_g16430.t1	IPR000253	Forkhead-associated (FHA) domain
MY2212_g16430.t1	IPR000719	Protein kinase domain
MY2212_g16430.t1	IPR008271	Serine/threonine-protein kinase, active site
MY2212_g16430.t1	IPR017441	Protein kinase, ATP binding site
MY2212_g9203.t1	IPR035291	Protein of unknown function DUF5354
MY2212_g12976.t1	IPR044189	Exportin 4/7-like
MY2212_g12976.t1	IPR016024	Armadillo-type fold
MY2212_g12976.t1	IPR011989	Armadillo-like helical
MY2212_g17567.t1	IPR015946	K homology domain-like, alpha/beta
MY2212_g17567.t1	IPR023799	Ribosome-binding factor A domain superfamily
MY2212_g17567.t1	IPR039212	Ribosome-binding factor A, mitochondrial
MY2212_g17567.t1	IPR000238	Ribosome-binding factor A
MY2212_g2316.t1	IPR029033	Histidine phosphatase superfamily
MY2212_g3895.t1	IPR040370	Coiled-coil domain-containing protein 74A/74B/92
MY2212_g12910.t1	IPR001841	Zinc finger, RING-type
MY2212_g21021.t1	IPR004296	DUF236 repeat
MY2212_g21021.t1	IPR055514	Domain of unknown function DUF7087
MY2212_g18133.t1	IPR000651	Ras-like guanine nucleotide exchange factor, N-terminal
MY2212_g18133.t1	IPR001478	PDZ domain
MY2212_g18133.t1	IPR029071	Ubiquitin-like domain superfamily
MY2212_g18133.t1	IPR018490	Cyclic nucleotide-binding domain superfamily
MY2212_g18133.t1	IPR001895	Ras guanine-nucleotide exchange factors catalytic domain
MY2212_g18133.t1	IPR014710	RmlC-like jelly roll fold
MY2212_g18133.t1	IPR036034	PDZ superfamily
MY2212_g18133.t1	IPR000159	Ras-associating domain
MY2212_g18133.t1	IPR036964	Ras guanine-nucleotide exchange factor, catalytic domain superfamily
MY2212_g18133.t1	IPR000595	Cyclic nucleotide-binding domain
MY2212_g18133.t1	IPR019804	Ras guanine-nucleotide exchange factor, conserved site
MY2212_g18133.t1	IPR008937	Ras-like guanine nucleotide exchange factor
MY2212_g18133.t1	IPR023578	Ras guanine nucleotide exchange factor domain superfamily
MY2212_g18320.t1	IPR002076	ELO family
MY2212_g18320.t1	IPR030457	ELO family, conserved site
MY23_g7224.t1	IPR001375	Peptidase S9, prolyl oligopeptidase, catalytic domain
MY23_g7224.t1	IPR050585	Xaa-Pro dipeptidyl-peptidase/Cocaine esterase
MY23_g7224.t1	IPR011042	Six-bladed beta-propeller, TolB-like
MY23_g7224.t1	IPR029058	Alpha/Beta hydrolase fold
MY23_g3654.t1	IPR001972	Stomatin/HflK family
MY23_g3654.t1	IPR001107	Band 7 domain
MY23_g3654.t1	IPR043202	Band-7 stomatin-like
MY23_g3654.t1	IPR036013	Band 7/SPFH domain superfamily
MY23_g3654.t1	IPR018080	Band 7/stomatin-like, conserved site
MY23_g15674.t1	IPR001873	Epithelial sodium channel
MY23_g8777.t1	IPR019428	7TM GPCR, serpentine receptor class r (Str)
MY23_g13625.t1	IPR056742	Bridge-like lipid transfer protein family member 1, C-terminal
MY23_g13625.t1	IPR047104	Bridge-like lipid transfer protein family member 1, N-terminal
MY23_g13625.t1	IPR033616	Bridge-like lipid transfer protein family member 1
MY23_g13625.t1	IPR056741	Bridge-like lipid transfer protein family member 1, middle region
MY23_g4916.t1	IPR003406	Glycosyl transferase, family 14
MY23_g9700.t2	IPR039871	Protein FAM8A1
MY23_g9700.t2	IPR010432	RDD
MY23_g3400.t1	IPR026508	Transmembrane protein 164
MY23_g6222.t1	IPR021942	Protein of unknown function DUF3557
MY23_g8788.t1	IPR004950	Protein of unknown function DUF267, Caenorhabditis species
MY23_g10436.t1	IPR011009	Protein kinase-like domain superfamily
MY23_g10436.t1	IPR050122	Receptor Tyrosine Kinase
MY23_g10436.t1	IPR001245	Serine-threonine/tyrosine-protein kinase, catalytic domain
MY23_g10436.t1	IPR000719	Protein kinase domain
MY23_g10436.t1	IPR020635	Tyrosine-protein kinase, catalytic domain
MY23_g10436.t1	IPR017441	Protein kinase, ATP binding site
MY23_g10436.t1	IPR008266	Tyrosine-protein kinase, active site
MY23_g16288.t1	IPR000358	Ribonucleotide reductase small subunit family
MY23_g17412.t1	IPR050920	Nematode receptor-like class delta
MY23_g17412.t1	IPR019421	7TM GPCR, serpentine receptor class d (Srd)
MY23_g10405.t1	IPR051080	Nematode receptor-like serpentine class alpha
MY23_g10405.t1	IPR000344	7TM GPCR, serpentine receptor class a (Sra)
MY23_g20819.t2	IPR039672	Lactose permease-like
MY23_g20819.t2	IPR036259	MFS transporter superfamily
MY23_g899.t1	IPR002542	T20D4.11-like domain
MY23_g18034.t1	IPR005044	Protein of unknown function DUF282, Caenorhabditis species
MY23_g19041.t1	IPR038095	Costars domain superfamily
MY23_g19041.t1	IPR027817	Costars domain
MY23_g19041.t1	IPR026111	Actin-binding Rho-activating protein
MY23_g5655.t1	IPR002634	BolA protein
MY23_g5655.t1	IPR050961	BolA/IbaG family stress response and morphology regulators
MY23_g5655.t1	IPR036065	BolA-like superfamily
MY23_g12066.t1	IPR000719	Protein kinase domain
MY23_g12066.t1	IPR008271	Serine/threonine-protein kinase, active site
MY23_g12066.t1	IPR050235	Casein Kinase 1 Ser/Thr Protein Kinase
MY23_g12066.t1	IPR011009	Protein kinase-like domain superfamily
MY23_g354.t1	IPR012885	Sdz-33, F-box domain
MY23_g354.t1	IPR001810	F-box domain
MY23_g18675.t1	IPR029453	Rapamycin-insensitive companion of mTOR, domain 4
MY23_g18675.t1	IPR029452	Rapamycin-insensitive companion of mTOR, domain 5
MY23_g18675.t1	IPR029451	Rapamycin-insensitive companion of mTOR, middle domain
MY23_g18675.t1	IPR016024	Armadillo-type fold
MY23_g18675.t1	IPR028268	Pianissimo family
MY23_g3033.t1	IPR019427	7TM GPCR, serpentine receptor class w (Srw)
MY23_g16007.t1	IPR009644	FKTN/MNN4/W02B3.4-1/T07A5.1
MY23_g16007.t1	IPR057641	W02B3.4-like, N-terminal domain
MY23_g19019.t1	IPR002486	Nematode cuticle collagen, N-terminal
MY23_g17094.t1	IPR019428	7TM GPCR, serpentine receptor class r (Str)
MY23_g10186.t2	IPR049636	Hepatocyte nuclear factor 4-like, DNA-binding domain
MY23_g10186.t2	IPR013088	Zinc finger, NHR/GATA-type
MY23_g10186.t2	IPR035500	Nuclear hormone receptor-like domain superfamily
MY23_g10186.t2	IPR052496	Orphan Nuclear Receptor
MY23_g10186.t2	IPR000536	Nuclear hormone receptor, ligand-binding domain
MY23_g10186.t2	IPR001628	Zinc finger, nuclear hormone receptor-type
MY23_g10186.t2	IPR001723	Nuclear hormone receptor
MY23_g10012.t1	IPR029021	Protein-tyrosine phosphatase-like
MY23_g10012.t1	IPR003595	Protein-tyrosine phosphatase, catalytic
MY23_g10012.t1	IPR000242	Tyrosine-specific protein phosphatase, PTPase domain
MY23_g10012.t1	IPR052782	Oocyte-to-zygote transition regulator
MY23_g15050.t1	IPR001466	Beta-lactamase-related
MY23_g15050.t1	IPR012338	Beta-lactamase/transpeptidase-like
MY23_g15050.t1	IPR052794	Mitochondrial Serine Protease LACTB
MY23_g11613.t1	IPR017452	GPCR, rhodopsin-like, 7TM
MY23_g11613.t1	IPR053286	Nematode receptor-like srab
MY23_g11613.t1	IPR019408	7TM GPCR, serpentine receptor class ab (Srab)
MY23_g16031.t1	IPR021942	Protein of unknown function DUF3557
MY23_g13841.t1	IPR008588	Protein of unknown function DUF870, Caenorhabditis species
MY23_g9118.t1	IPR055268	Pyruvate carboxylase-like
MY23_g9118.t1	IPR000089	Biotin/lipoyl attachment
MY23_g9118.t1	IPR011053	Single hybrid motif
MY23_g22140.t1	IPR053220	Nematode receptor-like serpentine class H
MY23_g22140.t1	IPR019422	7TM GPCR, serpentine receptor class h (Srh)
MY23_g6422.t2	IPR029058	Alpha/Beta hydrolase fold
MY23_g6422.t2	IPR013094	Alpha/beta hydrolase fold-3
MY23_g6422.t2	IPR017157	Arylacetamide deacetylase
MY23_g6422.t2	IPR050300	GDXG lipolytic enzyme
MY23_g16143.t1	IPR029058	Alpha/Beta hydrolase fold
MY23_g16143.t1	IPR002918	Lipase EstA/Esterase EstB
MY23_g6129.t1	IPR000718	Peptidase M13
MY23_g6129.t1	IPR008753	Peptidase M13, N-terminal domain
MY23_g6129.t1	IPR042089	Peptidase M13, domain 2
MY23_g6129.t1	IPR024079	Metallopeptidase, catalytic domain superfamily
MY23_g6129.t1	IPR018497	Peptidase M13, C-terminal domain
MY23_g7540.t1	IPR000509	Large ribosomal subunit protein eL36
MY23_g7540.t1	IPR038097	Large ribosomal subunit protein eL36 domain superfamily
MY23_g1112.t1	IPR029058	Alpha/Beta hydrolase fold
MY23_g1112.t1	IPR002018	Carboxylesterase, type B
MY23_g1112.t1	IPR050309	Type-B Carboxylesterase/Lipase
MY23_g5575.t1	IPR007518	MINDY deubiquitinase
MY23_g5575.t1	IPR033979	MINDY deubiquitinase domain
MY23_g14636.t1	IPR013088	Zinc finger, NHR/GATA-type
MY23_g14636.t1	IPR001628	Zinc finger, nuclear hormone receptor-type
MY23_g14636.t1	IPR000536	Nuclear hormone receptor, ligand-binding domain
MY23_g14636.t1	IPR035500	Nuclear hormone receptor-like domain superfamily
MY23_g15633.t1	IPR038479	Transthyretin-like superfamily
MY23_g15633.t1	IPR001534	Transthyretin-like
MY23_g18838.t1	IPR001585	Transaldolase/Fructose-6-phosphate aldolase
MY23_g18838.t1	IPR013785	Aldolase-type TIM barrel
MY23_g18838.t1	IPR004730	Transaldolase type 1
MY23_g22044.t1	IPR021942	Protein of unknown function DUF3557
MY23_g15015.t1	IPR013083	Zinc finger, RING/FYVE/PHD-type
MY23_g15015.t1	IPR001841	Zinc finger, RING-type
MY23_g15015.t1	IPR052667	E3 ubiquitin-protein ligase RING-type
MY23_g15006.t1	IPR013083	Zinc finger, RING/FYVE/PHD-type
MY23_g15006.t1	IPR001841	Zinc finger, RING-type
MY23_g15006.t1	IPR052667	E3 ubiquitin-protein ligase RING-type
MY23_g2041.t1	IPR035940	CAP superfamily
MY23_g2041.t1	IPR014044	CAP domain
MY23_g8360.t1	IPR052880	Nematode Receptor-Like Serpentine Class Gamma
MY23_g8360.t1	IPR000609	7TM GPCR, serpentine receptor class g (Srg)
MY23_g16242.t1	IPR035914	Spermadhesin, CUB domain superfamily
MY23_g16242.t1	IPR000859	CUB domain
MY23_g16242.t1	IPR016187	C-type lectin fold
MY23_g16244.t1	IPR035914	Spermadhesin, CUB domain superfamily
MY23_g16244.t1	IPR000859	CUB domain
MY23_g16244.t1	IPR016187	C-type lectin fold
MY23_g6438.t1	IPR006201	Neurotransmitter-gated ion-channel
MY23_g6438.t1	IPR018000	Neurotransmitter-gated ion-channel, conserved site
MY23_g6438.t1	IPR036734	Neurotransmitter-gated ion-channel ligand-binding domain superfamily
MY23_g6438.t1	IPR006029	Neurotransmitter-gated ion-channel transmembrane domain
MY23_g6438.t1	IPR036719	Neurotransmitter-gated ion-channel transmembrane domain superfamily
MY23_g6438.t1	IPR038050	Neuronal acetylcholine receptor
MY23_g6438.t1	IPR006202	Neurotransmitter-gated ion-channel ligand-binding domain
MY23_g6438.t1	IPR006028	Gamma-aminobutyric acid A receptor/Glycine receptor alpha
MY23_g421.t1	IPR000010	Cystatin domain
MY23_g421.t1	IPR046350	Cystatin superfamily
MY23_g14116.t1	IPR053220	Nematode receptor-like serpentine class H
MY23_g14116.t1	IPR019422	7TM GPCR, serpentine receptor class h (Srh)
MY23_g16391.t1	IPR002083	MATH/TRAF domain
MY23_g16391.t1	IPR008974	TRAF-like
MY23_g19450.t1	IPR036525	Tubulin/FtsZ, GTPase domain superfamily
MY23_g19450.t1	IPR018316	Tubulin/FtsZ, 2-layer sandwich domain
MY23_g19450.t1	IPR003008	Tubulin/FtsZ, GTPase domain
MY23_g19450.t1	IPR023123	Tubulin, C-terminal
MY23_g19450.t1	IPR000217	Tubulin
MY23_g19450.t1	IPR037103	Tubulin/FtsZ-like, C-terminal domain
MY23_g19450.t1	IPR017975	Tubulin, conserved site
MY23_g19450.t1	IPR008280	Tubulin/FtsZ, C-terminal
MY23_g19450.t1	IPR013838	Beta tubulin, autoregulation binding site
MY23_g19450.t1	IPR002453	Beta tubulin
MY23_g1241.t1	IPR006201	Neurotransmitter-gated ion-channel
MY23_g1241.t1	IPR006029	Neurotransmitter-gated ion-channel transmembrane domain
MY23_g1241.t1	IPR036719	Neurotransmitter-gated ion-channel transmembrane domain superfamily
MY23_g1241.t1	IPR036734	Neurotransmitter-gated ion-channel ligand-binding domain superfamily
MY23_g1241.t1	IPR018000	Neurotransmitter-gated ion-channel, conserved site
MY23_g1241.t1	IPR006202	Neurotransmitter-gated ion-channel ligand-binding domain
MY23_g1241.t1	IPR006028	Gamma-aminobutyric acid A receptor/Glycine receptor alpha
MY23_g1241.t1	IPR038050	Neuronal acetylcholine receptor
MY23_g18843.t1	IPR011042	Six-bladed beta-propeller, TolB-like
MY23_g133.t1	IPR050271	UDP-glycosyltransferase
MY23_g133.t1	IPR002213	UDP-glucuronosyl/UDP-glucosyltransferase
MY23_g15048.t1	IPR021131	Large ribosomal subunit protein uL15/eL18
MY23_g15048.t1	IPR000039	Large ribosomal subunit protein eL18
MY23_g15048.t1	IPR036227	Large ribosomal subunit protein uL15/eL18 superfamily
MY23_g21260.t1	IPR042235	Zona pellucida, ZP-C domain
MY23_g21260.t1	IPR001507	Zona pellucida domain
MY23_g21260.t1	IPR052774	C. elegans Developmental and Neuronal Protein
MY23_g21260.t1	IPR055355	ZP-C domain
MY23_g17830.t1	IPR004991	Aerolysin-like toxin
MY23_g15159.t1	IPR005515	Vitelline membrane outer layer protein I (VOMI)
MY23_g15159.t1	IPR036706	Vitelline membrane outer layer protein I (VOMI) superfamily
MY23_g12561.t1	IPR045162	Serine/threonine-protein kinase Vps15-like
MY23_g11185.t1	IPR004181	Zinc finger, MIZ-type
MY23_g11185.t1	IPR013083	Zinc finger, RING/FYVE/PHD-type
MY23_g11185.t1	IPR026846	E3 SUMO-protein ligase Nse2 (Mms21)
MY23_g9253.t1	IPR019422	7TM GPCR, serpentine receptor class h (Srh)
MY23_g9253.t1	IPR053220	Nematode receptor-like serpentine class H
MY23_g12721.t1	IPR003609	PAN/Apple domain
MY23_g1697.t1	IPR034294	Aquaporin transporter
MY23_g1697.t1	IPR000425	Major intrinsic protein
MY23_g1697.t1	IPR023271	Aquaporin-like
MY23_g4751.t1	IPR019367	PDZ-binding protein, CRIPT
MY23_g19835.t1	IPR002619	Domain of unknown function CX
MY23_g1272.t2	IPR043968	SGNH domain
MY23_g1272.t2	IPR002656	Acyltransferase 3 domain
MY23_g1272.t2	IPR050879	Acyltransferase 3
MY23_g22607.t1	IPR029033	Histidine phosphatase superfamily
MY23_g22607.t1	IPR000560	Histidine phosphatase superfamily, clade-2
MY23_g22607.t1	IPR050645	Histidine Acid Phosphatase
MY23_g16618.t1	IPR019429	7TM GPCR, serpentine chemoreceptor class i (Sri)
MY23_g13203.t1	IPR000719	Protein kinase domain
MY23_g13203.t1	IPR050108	Cyclin-dependent kinase
MY23_g13203.t1	IPR008271	Serine/threonine-protein kinase, active site
MY23_g13203.t1	IPR017441	Protein kinase, ATP binding site
MY23_g13203.t1	IPR011009	Protein kinase-like domain superfamily
MY23_g2538.t1	IPR002659	Glycosyl transferase, family 31
MY23_g14118.t1	IPR053220	Nematode receptor-like serpentine class H
MY23_g14118.t1	IPR019422	7TM GPCR, serpentine receptor class h (Srh)
MY23_g17363.t1	IPR053220	Nematode receptor-like serpentine class H
MY23_g17363.t1	IPR019422	7TM GPCR, serpentine receptor class h (Srh)
MY23_g20144.t1	IPR032017	FAM76 protein
MY23_g627.t1	IPR003392	Patched domain-containing protein, SSD domain
MY23_g627.t1	IPR000731	Sterol-sensing domain
MY23_g627.t1	IPR051697	Patched domain-containing protein
MY23_g2474.t1	IPR000536	Nuclear hormone receptor, ligand-binding domain
MY23_g2474.t1	IPR001628	Zinc finger, nuclear hormone receptor-type
MY23_g2474.t1	IPR035500	Nuclear hormone receptor-like domain superfamily
MY23_g2474.t1	IPR013088	Zinc finger, NHR/GATA-type
MY23_g2474.t1	IPR049636	Hepatocyte nuclear factor 4-like, DNA-binding domain
MY23_g21876.t1	IPR006570	SPK domain
MY23_g21876.t1	IPR053315	Peptidase C14A
MY23_g20066.t2	IPR000719	Protein kinase domain
MY23_g20066.t2	IPR017441	Protein kinase, ATP binding site
MY23_g20066.t2	IPR051131	NEK Ser/Thr protein kinase family, NIMA subfamily
MY23_g20066.t2	IPR011009	Protein kinase-like domain superfamily
MY23_g20066.t2	IPR008271	Serine/threonine-protein kinase, active site
MY23_g10227.t1	IPR036770	Ankyrin repeat-containing domain superfamily
MY23_g10227.t1	IPR002110	Ankyrin repeat
MY23_g10227.t1	IPR024862	Transient receptor potential cation channel subfamily V
MY23_g10227.t1	IPR005821	Ion transport domain
MY23_g13717.t1	IPR003096	Smooth muscle protein/calponin
MY23_g13717.t1	IPR001715	Calponin homology domain
MY23_g13717.t1	IPR050606	Calponin-like
MY23_g13717.t1	IPR036872	CH domain superfamily
MY23_g6421.t1	IPR000276	G protein-coupled receptor, rhodopsin-like
MY23_g6421.t1	IPR000611	Neuropeptide Y receptor family
MY23_g6421.t1	IPR017452	GPCR, rhodopsin-like, 7TM
MY23_g2934.t2	IPR016186	C-type lectin-like/link domain superfamily
MY23_g2934.t2	IPR001304	C-type lectin-like
MY23_g2934.t2	IPR006583	PAN-3 domain
MY23_g2934.t2	IPR016187	C-type lectin fold
MY23_g21093.t1	IPR007271	Nucleotide-sugar transporter
MY23_g21093.t1	IPR037185	Multidrug transporter EmrE superfamily
MY23_g22499.t1	IPR019427	7TM GPCR, serpentine receptor class w (Srw)
MY23_g22499.t1	IPR017452	GPCR, rhodopsin-like, 7TM
MY23_g18988.t1	IPR030456	Fork head domain conserved site 2
MY23_g18988.t1	IPR047119	Forkhead box protein N2/3-like
MY23_g18988.t1	IPR036390	Winged helix DNA-binding domain superfamily
MY23_g18988.t1	IPR018122	Fork head domain conserved site1
MY23_g18988.t1	IPR001766	Fork head domain
MY23_g18988.t1	IPR036388	Winged helix-like DNA-binding domain superfamily
MY23_g18584.t1	IPR004088	K Homology domain, type 1
MY23_g18584.t1	IPR047276	RNA-binding protein Nova-1/2, type I K Homology domain 2
MY23_g18584.t1	IPR036612	K Homology domain, type 1 superfamily
MY23_g18584.t1	IPR047275	RNA-binding protein Nova-1/2, type I K Homology domain 1
MY23_g18584.t1	IPR004087	K Homology domain
MY23_g8640.t1	IPR013176	Vacuolar fusion protein Ccz1
MY23_g8640.t1	IPR043988	CCZ1/INTU, second Longin domain
MY23_g8640.t1	IPR043989	CCZ1/INTU/HPS4, third Longin domain
MY23_g8640.t1	IPR043987	CCZ1/INTU/HSP4, first Longin domain
MY23_g4538.t2	IPR001680	WD40 repeat
MY23_g4538.t2	IPR015943	WD40/YVTN repeat-like-containing domain superfamily
MY23_g4538.t2	IPR006594	LIS1 homology motif
MY23_g4538.t2	IPR019775	WD40 repeat, conserved site
MY23_g4538.t2	IPR020472	PAC1/LIS1-like, WD-40 repeat
MY23_g4538.t2	IPR007582	TFIID subunit TAF5, NTD2 domain
MY23_g4538.t2	IPR037264	TFIID subunit TAF5, NTD2 domain superfamily
MY23_g4538.t2	IPR036322	WD40-repeat-containing domain superfamily
MY23_g14706.t1	IPR003582	ShKT domain
MY23_g17030.t1	IPR019428	7TM GPCR, serpentine receptor class r (Str)
MY23_g2720.t1	IPR016186	C-type lectin-like/link domain superfamily
MY23_g2720.t1	IPR016187	C-type lectin fold
MY23_g12348.t1	IPR040015	UBL3-like
MY23_g12348.t1	IPR029071	Ubiquitin-like domain superfamily
MY23_g12348.t1	IPR039540	UBL3-like, ubiquitin domain
MY23_g12348.t1	IPR017000	Membrane-anchored ubiquitin-fold protein
MY23_g12348.t1	IPR047977	UBL3-like, ubiquitin-like domain, metazoan
MY23_g15238.t1	IPR019425	7TM GPCR, serpentine receptor class t (Srt)
MY23_g18530.t1	IPR016187	C-type lectin fold
MY23_g18530.t1	IPR016186	C-type lectin-like/link domain superfamily
MY23_g1574.t1	IPR050271	UDP-glycosyltransferase
MY23_g1574.t1	IPR002213	UDP-glucuronosyl/UDP-glucosyltransferase
MY23_g19484.t1	IPR047574	AD domain
MY23_g19484.t1	IPR039683	Protein Lsm12-like
MY23_g19484.t1	IPR019181	LSM12, anticodon-binding domain
MY23_g3676.t1	IPR000276	G protein-coupled receptor, rhodopsin-like
MY23_g3676.t1	IPR017452	GPCR, rhodopsin-like, 7TM
MY23_g2482.t1	IPR007669	Carbohydrate sulfotransferase Chst-1-like
MY23_g2482.t1	IPR005331	Sulfotransferase
MY23_g17394.t1	IPR050182	Cytochrome P450 family 2
MY23_g17394.t1	IPR017972	Cytochrome P450, conserved site
MY23_g17394.t1	IPR001128	Cytochrome P450
MY23_g17394.t1	IPR036396	Cytochrome P450 superfamily
MY23_g17394.t1	IPR002401	Cytochrome P450, E-class, group I
MY23_g14957.t1	IPR002048	EF-hand domain
MY23_g14957.t1	IPR051134	Protein Phosphatase PPP
MY23_g14957.t1	IPR011992	EF-hand domain pair
MY23_g14957.t1	IPR006186	Serine/threonine-specific protein phosphatase/bis(5-nucleosyl)-tetraphosphatase
MY23_g14957.t1	IPR018247	EF-Hand 1, calcium-binding site
MY23_g14957.t1	IPR004843	Calcineurin-like, phosphoesterase domain
MY23_g14957.t1	IPR013235	PPP domain
MY23_g14957.t1	IPR012008	Serine/threonine-protein phosphatase with EF-hands
MY23_g14957.t1	IPR029052	Metallo-dependent phosphatase-like
MY23_g16118.t1	IPR012885	Sdz-33, F-box domain
MY23_g16118.t1	IPR053222	Zygotic Embryogenesis-Associated Protein
MY23_g21614.t1	IPR053222	Zygotic Embryogenesis-Associated Protein
MY23_g21614.t1	IPR001810	F-box domain
MY23_g21615.t1	IPR053222	Zygotic Embryogenesis-Associated Protein
MY23_g21615.t1	IPR001810	F-box domain
MY23_g17582.t1	IPR037196	HSP90, C-terminal domain
MY23_g17582.t1	IPR020575	Heat shock protein Hsp90, N-terminal
MY23_g17582.t1	IPR003594	Histidine kinase/HSP90-like ATPase domain
MY23_g17582.t1	IPR020568	Ribosomal protein uS5 domain 2-type superfamily
MY23_g17582.t1	IPR036890	Histidine kinase/HSP90-like ATPase superfamily
MY23_g17582.t1	IPR019805	Heat shock protein Hsp90, conserved site
MY23_g17582.t1	IPR001404	Heat shock protein Hsp90 family
MY23_g4562.t1	IPR026183	Taxilin family
MY23_g6515.t1	IPR007504	H/ACA ribonucleoprotein complex, subunit Gar1/Naf1
MY23_g6515.t1	IPR038664	H/ACA RNP complex subunit Gar1/Naf1, Cbf5-binding domain
MY23_g6515.t1	IPR009000	Translation protein, beta-barrel domain superfamily
MY23_g6515.t1	IPR040309	H/ACA ribonucleoprotein complex non-core subunit Naf1
MY23_g7597.t1	IPR001810	F-box domain
MY23_g7597.t1	IPR042317	F-box protein she-1-like
MY23_g7597.t1	IPR012885	Sdz-33, F-box domain
MY23_g12871.t1	IPR019426	7TM GPCR, serpentine receptor class v (Srv)
MY23_g12871.t1	IPR051119	Nematode serpentine receptor-like
MY23_g12871.t1	IPR000609	7TM GPCR, serpentine receptor class g (Srg)
MY23_g19272.t2	IPR011333	SKP1/BTB/POZ domain superfamily
MY23_g19272.t2	IPR009676	Protein of unknown function DUF1265
MY23_g6863.t1	IPR013087	Zinc finger C2H2-type
MY23_g6863.t1	IPR036236	Zinc finger C2H2 superfamily
MY23_g5145.t1	IPR001304	C-type lectin-like
MY23_g5145.t1	IPR016186	C-type lectin-like/link domain superfamily
MY23_g5145.t1	IPR016187	C-type lectin fold
MY23_g17928.t1	IPR056014	Domain of unknown function DUF7592
MY23_g17928.t1	IPR003366	CUB-like domain
MY23_g17928.t1	IPR056013	Domain of unknown function DUF7591
MY23_g7280.t1	IPR036554	GHMP kinase, C-terminal domain superfamily
MY23_g7280.t1	IPR020568	Ribosomal protein uS5 domain 2-type superfamily
MY23_g7280.t1	IPR014721	Small ribosomal subunit protein uS5 domain 2-type fold, subgroup
MY23_g7280.t1	IPR006205	Mevalonate kinase
MY23_g7280.t1	IPR013750	GHMP kinase, C-terminal domain
MY23_g8451.t1	IPR002542	T20D4.11-like domain
MY23_g15919.t1	IPR006716	ERG2/sigma1 receptor-like
MY23_g13737.t1	IPR039727	SERRATE/Ars2
MY23_g13737.t1	IPR021933	SERRATE/Ars2, N-terminal
MY23_g13737.t1	IPR007042	SERRATE/Ars2 , C-terminal
MY23_g8782.t1	IPR056039	Domain of unknown function DUF7622
MY23_g8782.t1	IPR045860	Snake toxin-like superfamily
MY23_g8782.t1	IPR016054	Ly-6 antigen/uPA receptor-like
MY23_g4475.t1	IPR005069	Nucleotide-diphospho-sugar transferase
MY23_g20139.t1	IPR013087	Zinc finger C2H2-type
MY23_g20139.t1	IPR036236	Zinc finger C2H2 superfamily
MY23_g14394.t1	IPR002347	Short-chain dehydrogenase/reductase SDR
MY23_g14394.t1	IPR051468	Fungal Secondary Metabolite SDRs
MY23_g14394.t1	IPR036291	NAD(P)-binding domain superfamily
MY23_g12307.t1	IPR008164	Repeat of unknown function XGLTT
MY23_g2207.t1	IPR016187	C-type lectin fold
MY23_g2207.t1	IPR016186	C-type lectin-like/link domain superfamily
MY23_g2207.t1	IPR051694	Immunoregulatory Receptor-like
MY23_g12498.t1	IPR042097	Aminopeptidase N-like , N-terminal domain superfamliy
MY23_g12498.t1	IPR045357	Aminopeptidase N-like , N-terminal domain
MY23_g12498.t1	IPR027268	Peptidase M4/M1, CTD superfamily
MY23_g12498.t1	IPR050344	Peptidase M1 family aminopeptidases
MY23_g16696.t1	IPR017452	GPCR, rhodopsin-like, 7TM
MY23_g16696.t1	IPR019427	7TM GPCR, serpentine receptor class w (Srw)
MY23_g6822.t1	IPR024135	Ragulator complex protein LAMTOR5
MY23_g6054.t1	IPR053220	Nematode receptor-like serpentine class H
MY23_g6054.t1	IPR019422	7TM GPCR, serpentine receptor class h (Srh)
MY23_g6055.t1	IPR053220	Nematode receptor-like serpentine class H
MY23_g6055.t1	IPR019422	7TM GPCR, serpentine receptor class h (Srh)
MY23_g18529.t1	IPR040161	F-box A protein FB224
MY23_g18529.t1	IPR002900	Domain of unknown function DUF38/FTH, Caenorhabditis species
MY23_g19073.t1	IPR001680	WD40 repeat
MY23_g19073.t1	IPR019775	WD40 repeat, conserved site
MY23_g19073.t1	IPR015943	WD40/YVTN repeat-like-containing domain superfamily
MY23_g19073.t1	IPR036322	WD40-repeat-containing domain superfamily
MY23_g19073.t1	IPR020472	PAC1/LIS1-like, WD-40 repeat
MY23_g19073.t1	IPR021772	WDR48/Bun107
MY23_g19073.t1	IPR051246	WD repeat-containing protein 48
MY23_g10915.t1	IPR019188	snRNA-activating protein complex subunit 1
MY23_g19490.t1	IPR036880	Pancreatic trypsin inhibitor Kunitz domain superfamily
MY23_g19490.t1	IPR002223	Pancreatic trypsin inhibitor Kunitz domain
MY23_g19490.t1	IPR053014	Cuticle-associated divergent protein
MY23_g19490.t1	IPR020901	Proteinase inhibitor I2, Kunitz, conserved site
MY23_g19490.t1	IPR006150	Cysteine-rich repeat
MY23_g19490.t1	IPR006149	EB domain
MY23_g19490.t1	IPR028150	Lustrin, cysteine-rich repeated
MY23_g6267.t1	IPR019429	7TM GPCR, serpentine chemoreceptor class i (Sri)
MY23_g22683.t1	IPR040161	F-box A protein FB224
MY23_g22683.t1	IPR001810	F-box domain
MY23_g22683.t1	IPR002900	Domain of unknown function DUF38/FTH, Caenorhabditis species
MY23_g22683.t1	IPR036047	F-box-like domain superfamily
MY23_g1920.t2	IPR015943	WD40/YVTN repeat-like-containing domain superfamily
MY23_g1920.t2	IPR036322	WD40-repeat-containing domain superfamily
MY23_g1920.t2	IPR001680	WD40 repeat
MY23_g1920.t2	IPR022033	RAVE complex protein Rav1 C-terminal
MY23_g1920.t2	IPR052208	DmX-like/RAVE complex component
MY23_g13862.t1	IPR029044	Nucleotide-diphospho-sugar transferases
MY23_g13862.t1	IPR002618	UDPGP family
MY23_g13862.t1	IPR039741	UDP-sugar pyrophosphorylase
MY23_g1529.t1	IPR019423	7TM GPCR, serpentine receptor class j (Srj)
MY23_g16526.t1	IPR003326	TRA-1 regulated
MY23_g1654.t1	IPR019406	Aprataxin and PNK-like factor, PBZ domain
MY23_g1654.t1	IPR001510	Zinc finger, PARP-type
MY23_g1654.t1	IPR036957	Zinc finger, PARP-type superfamily
MY23_g1654.t1	IPR050191	ATP-dependent DNA ligase
MY23_g1654.t1	IPR036599	DNA ligase, ATP-dependent, N-terminal domain superfamily
MY23_g1654.t1	IPR012308	DNA ligase, ATP-dependent, N-terminal
MY23_g5661.t1	IPR029063	S-adenosyl-L-methionine-dependent methyltransferase superfamily
MY23_g5661.t1	IPR041698	Methyltransferase domain 25
MY23_g1660.t2	IPR015943	WD40/YVTN repeat-like-containing domain superfamily
MY23_g1660.t2	IPR020472	PAC1/LIS1-like, WD-40 repeat
MY23_g1660.t2	IPR001680	WD40 repeat
MY23_g1660.t2	IPR036322	WD40-repeat-containing domain superfamily
MY23_g1660.t2	IPR013258	Striatin, N-terminal
MY23_g1660.t2	IPR019775	WD40 repeat, conserved site
MY23_g1660.t2	IPR051488	WD repeat-containing striatin
MY23_g16732.t1	IPR000555	JAB1/MPN/MOV34 metalloenzyme domain
MY23_g16732.t1	IPR050242	JAMM/MPN+ metalloenzymes, peptidase M67A
MY23_g16732.t1	IPR056263	26S proteasome regulatory subunit RPN11, C-terminal domain
MY23_g16732.t1	IPR037518	MPN domain
MY23_g21329.t1	IPR002544	FMRFamide-related peptide-like
MY23_g21329.t1	IPR051041	FMRFamide-related neuropeptide
MY23_g7052.t1	IPR001810	F-box domain
MY23_g7052.t1	IPR002900	Domain of unknown function DUF38/FTH, Caenorhabditis species
MY23_g7052.t1	IPR036047	F-box-like domain superfamily
MY23_g7052.t1	IPR040161	F-box A protein FB224
MY23_g13565.t1	IPR007109	Brix domain
MY23_g13565.t1	IPR039770	Ribosome biogenesis protein Rpf2
MY23_g2272.t1	IPR049636	Hepatocyte nuclear factor 4-like, DNA-binding domain
MY23_g2272.t1	IPR035500	Nuclear hormone receptor-like domain superfamily
MY23_g2272.t1	IPR001628	Zinc finger, nuclear hormone receptor-type
MY23_g2272.t1	IPR000536	Nuclear hormone receptor, ligand-binding domain
MY23_g2272.t1	IPR013088	Zinc finger, NHR/GATA-type
MY23_g13179.t1	IPR014729	Rossmann-like alpha/beta/alpha sandwich fold
MY23_g13179.t1	IPR001977	Dephospho-CoA kinase
MY23_g13179.t1	IPR027417	P-loop containing nucleoside triphosphate hydrolase
MY23_g13179.t1	IPR004821	Cytidyltransferase-like domain
MY23_g22335.t1	IPR003316	E2F/DP family, winged-helix DNA-binding domain
MY23_g22335.t1	IPR032198	E2F transcription factor, CC-MB domain
MY23_g22335.t1	IPR036390	Winged helix DNA-binding domain superfamily
MY23_g22335.t1	IPR036388	Winged helix-like DNA-binding domain superfamily
MY23_g22335.t1	IPR015633	E2F Family
MY23_g22335.t1	IPR037241	E2F-DP heterodimerization region
MY23_g17047.t1	IPR016073	SKP1 component, POZ domain
MY23_g17047.t1	IPR011333	SKP1/BTB/POZ domain superfamily
MY23_g17047.t1	IPR016897	S-phase kinase-associated protein 1
MY23_g17047.t1	IPR001232	S-phase kinase-associated protein 1-like
MY23_g17047.t1	IPR016072	SKP1 component, dimerisation
MY23_g17047.t1	IPR036296	SKP1-like, dimerisation domain superfamily
MY23_g4644.t1	IPR013025	Large ribosomal subunit protein uL23-like
MY23_g4644.t1	IPR005633	Large ribosomal subunit protein uL23, N-terminal
MY23_g4644.t1	IPR001014	Large ribosomal subunit protein uL23, conserved site
MY23_g4644.t1	IPR012677	Nucleotide-binding alpha-beta plait domain superfamily
MY23_g4644.t1	IPR019985	Large ribosomal subunit protein uL23
MY23_g4644.t1	IPR012678	Ribosomal protein uL23/eL15/eS24 core domain superfamily
MY23_g1517.t3	IPR013604	7TM chemosensory receptor
MY23_g20694.t1	IPR050930	Major Facilitator Superfamily Vesicular Transporter
MY23_g20694.t1	IPR036259	MFS transporter superfamily
MY23_g20694.t1	IPR011701	Major facilitator superfamily
MY23_g20694.t1	IPR020846	Major facilitator superfamily domain
MY23_g20694.t1	IPR004734	Multidrug resistance protein
MY23_g403.t1	IPR018297	Adenylyl cyclase class-4/guanylyl cyclase, conserved site
MY23_g403.t1	IPR001054	Adenylyl cyclase class-3/4/guanylyl cyclase
MY23_g403.t1	IPR029787	Nucleotide cyclase
MY23_g19574.t1	IPR050932	TM2 domain-containing protein 1-3-like
MY23_g19574.t1	IPR007829	TM2 domain
MY23_g13392.t1	IPR003439	ABC transporter-like, ATP-binding domain
MY23_g13392.t1	IPR013525	ABC-2 type transporter, transmembrane domain
MY23_g13392.t1	IPR027417	P-loop containing nucleoside triphosphate hydrolase
MY23_g13392.t1	IPR003593	AAA+ ATPase domain
MY23_g13392.t1	IPR017871	ABC transporter-like, conserved site
MY23_g13392.t1	IPR026082	ABC transporter A
MY23_g21683.t1	IPR052322	Mitochondrial rRNA Methyltransferase NSUN4
MY23_g21683.t1	IPR019420	7TM GPCR, serpentine receptor class bc (Srbc)
MY23_g21683.t1	IPR017452	GPCR, rhodopsin-like, 7TM
MY23_g1549.t2	IPR037992	TRAPP complex, Trs33 subunit
MY23_g1549.t2	IPR024096	NO signalling/Golgi transport ligand-binding domain superfamily
MY23_g1549.t2	IPR007194	Transport protein particle (TRAPP) component
MY23_g6456.t1	IPR000626	Ubiquitin-like domain
MY23_g6456.t1	IPR029071	Ubiquitin-like domain superfamily
MY23_g5095.t1	IPR039191	Nopp140-like
MY23_g5095.t1	IPR007718	Srp40, C-terminal
MY23_g3999.t1	IPR011009	Protein kinase-like domain superfamily
MY23_g3999.t1	IPR052468	Dual specificity MAP kinase kinase
MY23_g3999.t1	IPR000719	Protein kinase domain
MY23_g3999.t1	IPR008271	Serine/threonine-protein kinase, active site
MY23_g7241.t1	IPR000133	ER lumen protein retaining receptor
MY23_g5680.t1	IPR052954	GPCR_Ligand_Interaction
MY23_g7788.t1	IPR027417	P-loop containing nucleoside triphosphate hydrolase
MY23_g7788.t1	IPR020588	DNA recombination and repair protein RecA-like, ATP-binding domain
MY23_g7788.t1	IPR051988	Homologous Recombination Repair RAD51 Paralog
MY23_g14688.t1	IPR036396	Cytochrome P450 superfamily
MY23_g14688.t1	IPR001128	Cytochrome P450
MY23_g14688.t1	IPR002401	Cytochrome P450, E-class, group I
MY23_g14688.t1	IPR050182	Cytochrome P450 family 2
MY23_g7595.t1	IPR035127	Strongylid L4 protein-like
MY23_g7594.t1	IPR035127	Strongylid L4 protein-like
MY23_g14888.t1	IPR018023	Ribosome maturation protein SBDS, conserved site
MY23_g14888.t1	IPR036786	Ribosome maturation protein SBDS, N-terminal domain superfamily
MY23_g14888.t1	IPR039100	Ribosome maturation protein Sdo1/SBDS-like
MY23_g14888.t1	IPR002140	Ribosome maturation protein Sdo1/SBDS
MY23_g14888.t1	IPR018978	Ribosome maturation protein SDO1/SBDS, central domain
MY23_g14888.t1	IPR037188	Ribosome maturation protein Sdo1/SBDS, central domain superfamily
MY23_g14888.t1	IPR046928	Ribosome maturation protein SDO1/SBDS, C-terminal domain
MY23_g14888.t1	IPR019783	Ribosome maturation protein SDO1/SBDS, N-terminal
MY23_g6331.t1	IPR007588	Zinc finger, FLYWCH-type
MY23_g6331.t1	IPR052887	FLYWCH-type zinc finger-containing protein
MY23_g7194.t1	IPR050976	Snake venom C-type lectin-like
MY23_g7194.t1	IPR016186	C-type lectin-like/link domain superfamily
MY23_g7194.t1	IPR001304	C-type lectin-like
MY23_g7194.t1	IPR016187	C-type lectin fold
MY23_g18764.t1	IPR011659	WD40-like beta-propeller
MY23_g18764.t1	IPR011042	Six-bladed beta-propeller, TolB-like
MY23_g10906.t1	IPR004046	Glutathione S-transferase, C-terminal
MY23_g10906.t1	IPR010987	Glutathione S-transferase, C-terminal-like
MY23_g10906.t1	IPR050213	Glutathione S-transferase superfamily
MY23_g10906.t1	IPR040079	Glutathione transferase family
MY23_g10906.t1	IPR036249	Thioredoxin-like superfamily
MY23_g10906.t1	IPR004045	Glutathione S-transferase, N-terminal
MY23_g10906.t1	IPR036282	Glutathione S-transferase, C-terminal domain superfamily
MY23_g17719.t1	IPR019174	NADH dehydrogenase 1, beta subcomplex, subunit 6
MY23_g20593.t1	IPR045583	Phosphorylase b kinase regulatory subunit alpha/beta, C-terminal domain
MY23_g20593.t1	IPR012341	Six-hairpin glycosidase-like superfamily
MY23_g20593.t1	IPR008734	Phosphorylase kinase alpha/beta subunit
MY23_g20593.t1	IPR011613	GH15-like domain
MY23_g20593.t1	IPR008928	Six-hairpin glycosidase superfamily
MY23_g285.t1	IPR000609	7TM GPCR, serpentine receptor class g (Srg)
MY23_g285.t1	IPR052880	Nematode Receptor-Like Serpentine Class Gamma
MY23_g2448.t1	IPR019429	7TM GPCR, serpentine chemoreceptor class i (Sri)
MY23_g6618.t1	IPR008498	Protein of unknown function DUF780, Caenorhabditis species
MY23_g6489.t1	IPR008498	Protein of unknown function DUF780, Caenorhabditis species
MY23_g6457.t1	IPR008146	Glutamine synthetase, catalytic domain
MY23_g6457.t1	IPR008147	Glutamine synthetase, N-terminal domain
MY23_g6457.t1	IPR027302	Glutamine synthetase, N-terminal conserved site
MY23_g6457.t1	IPR036651	Glutamine synthetase, N-terminal domain superfamily
MY23_g6457.t1	IPR050292	Glutamine Synthetase
MY23_g6457.t1	IPR014746	Glutamine synthetase/guanido kinase, catalytic domain
MY23_g18879.t1	IPR009072	Histone-fold
MY23_g18879.t1	IPR007125	Histone H2A/H2B/H3
MY23_g5443.t1	IPR004240	Nonaspanin (TM9SF)
MY23_g15279.t1	IPR006342	Methyltransferase FkbM
MY23_g15279.t1	IPR029063	S-adenosyl-L-methionine-dependent methyltransferase superfamily
MY23_g15279.t1	IPR026913	Probable methyltransferase-like protein 24
MY23_g12090.t1	IPR011701	Major facilitator superfamily
MY23_g12090.t1	IPR036259	MFS transporter superfamily
MY23_g12090.t1	IPR020846	Major facilitator superfamily domain
MY23_g97.t2	IPR002516	Glycosyl transferase, family 11
MY23_g97.t2	IPR052501	Alpha-1-2 Fucosyltransferase
MY23_g3550.t1	IPR038479	Transthyretin-like superfamily
MY23_g3550.t1	IPR001534	Transthyretin-like
MY23_g21105.t1	IPR008166	Glycosyltransferase family 92
MY23_g6949.t2	IPR036915	Cyclin-like superfamily
MY23_g6949.t2	IPR006671	Cyclin, N-terminal
MY23_g6949.t2	IPR043198	Cyclin/Cyclin-like subunit Ssn8
MY23_g15818.t1	IPR019421	7TM GPCR, serpentine receptor class d (Srd)
MY23_g15818.t1	IPR017452	GPCR, rhodopsin-like, 7TM
MY23_g15818.t1	IPR050920	Nematode receptor-like class delta
MY23_g14809.t1	IPR012885	Sdz-33, F-box domain
MY23_g14809.t1	IPR053222	Zygotic Embryogenesis-Associated Protein
MY23_g19327.t1	IPR001623	DnaJ domain
MY23_g19327.t1	IPR036869	Chaperone J-domain superfamily
MY23_g19327.t1	IPR051100	DnaJ subfamily B/C chaperone co-factors
MY23_g20208.t1	IPR038479	Transthyretin-like superfamily
MY23_g20208.t1	IPR001534	Transthyretin-like
MY23_g9707.t1	IPR007588	Zinc finger, FLYWCH-type
MY23_g8430.t1	IPR024483	Glia associated membrane protein glam-1
MY23_g11376.t1	IPR051436	Autophagy-related EPG5
MY23_g2741.t1	IPR039908	Protein sepa-1
MY23_g11571.t1	IPR001628	Zinc finger, nuclear hormone receptor-type
MY23_g11571.t1	IPR052499	Caenorhabditis elegans Nuclear Hormone Receptors
MY23_g11571.t1	IPR000536	Nuclear hormone receptor, ligand-binding domain
MY23_g11571.t1	IPR049636	Hepatocyte nuclear factor 4-like, DNA-binding domain
MY23_g11571.t1	IPR035500	Nuclear hormone receptor-like domain superfamily
MY23_g11571.t1	IPR013088	Zinc finger, NHR/GATA-type
MY23_g5619.t1	IPR050799	Zinc Iron Protein (ZIP) Transporter
MY23_g5619.t1	IPR003689	Zinc/iron permease
MY23_g11063.t1	IPR000504	RNA recognition motif domain
MY23_g11063.t1	IPR035979	RNA-binding domain superfamily
MY23_g11063.t1	IPR043628	DAZ domain
MY23_g11063.t1	IPR034988	DAZ/BOULE, RNA recognition motif
MY23_g11063.t1	IPR012677	Nucleotide-binding alpha-beta plait domain superfamily
MY23_g5383.t1	IPR003125	Domain of unknown function WSN
MY23_g16059.t1	IPR021942	Protein of unknown function DUF3557
MY23_g17528.t1	IPR052322	Mitochondrial rRNA Methyltransferase NSUN4
MY23_g17528.t1	IPR019420	7TM GPCR, serpentine receptor class bc (Srbc)
MY23_g17528.t1	IPR017452	GPCR, rhodopsin-like, 7TM
MY23_g3663.t1	IPR019426	7TM GPCR, serpentine receptor class v (Srv)
MY23_g13469.t2	IPR022414	ATP:guanido phosphotransferase, catalytic domain
MY23_g13469.t2	IPR036802	ATP:guanido phosphotransferase, N-terminal domain superfamily
MY23_g13469.t2	IPR022413	ATP:guanido phosphotransferase, N-terminal
MY23_g13469.t2	IPR014746	Glutamine synthetase/guanido kinase, catalytic domain
MY23_g13469.t2	IPR000749	ATP:guanido phosphotransferase
MY23_g4809.t1	IPR038089	Mediator of RNA polymerase II, subunit Med31 superfamily
MY23_g4809.t1	IPR008831	Mediator complex, subunit Med31
MY23_g6183.t1	IPR009676	Protein of unknown function DUF1265
MY23_g22510.t1	IPR035500	Nuclear hormone receptor-like domain superfamily
MY23_g22510.t1	IPR001628	Zinc finger, nuclear hormone receptor-type
MY23_g22510.t1	IPR000536	Nuclear hormone receptor, ligand-binding domain
MY23_g22510.t1	IPR013088	Zinc finger, NHR/GATA-type
MY23_g22510.t1	IPR049636	Hepatocyte nuclear factor 4-like, DNA-binding domain
MY23_g22510.t1	IPR001723	Nuclear hormone receptor
MY23_g17206.t2	IPR000536	Nuclear hormone receptor, ligand-binding domain
MY23_g17206.t2	IPR001628	Zinc finger, nuclear hormone receptor-type
MY23_g17206.t2	IPR013088	Zinc finger, NHR/GATA-type
MY23_g17206.t2	IPR035500	Nuclear hormone receptor-like domain superfamily
MY23_g21571.t1	IPR000001	Kringle
MY23_g21571.t1	IPR018056	Kringle, conserved site
MY23_g21571.t1	IPR050759	Serine proteases and regulators with kringle domains
MY23_g21571.t1	IPR038178	Kringle superfamily
MY23_g21571.t1	IPR013806	Kringle-like fold
MY23_g19347.t1	IPR039034	Inositol 3,4-bisphosphate 4-phosphatase
MY23_g12645.t1	IPR037069	Acyl-CoA dehydrogenase/oxidase, N-terminal domain superfamily
MY23_g12645.t1	IPR009100	Acyl-CoA dehydrogenase/oxidase, N-terminal and middle domain superfamily
MY23_g12645.t1	IPR013786	Acyl-CoA dehydrogenase/oxidase, N-terminal
MY23_g12645.t1	IPR006089	Acyl-CoA dehydrogenase, conserved site
MY23_g12645.t1	IPR006091	Acyl-CoA oxidase/dehydrogenase, middle domain
MY23_g12645.t1	IPR046373	Acyl-CoA oxidase/dehydrogenase, middle domain superfamily
MY23_g12645.t1	IPR052033	Mitochondrial Glutaryl-CoA Dehydrogenase
MY23_g12645.t1	IPR009075	Acyl-CoA dehydrogenase/oxidase, C-terminal
MY23_g12645.t1	IPR036250	Acyl-CoA dehydrogenase-like, C-terminal
MY23_g518.t1	IPR003280	Two pore domain potassium channel
MY23_g518.t1	IPR013099	Potassium channel domain
MY23_g6966.t2	IPR002900	Domain of unknown function DUF38/FTH, Caenorhabditis species
MY23_g6966.t2	IPR040161	F-box A protein FB224
MY23_g4719.t1	IPR035504	MUM1-like, PWWP domain
MY23_g12379.t1	IPR002401	Cytochrome P450, E-class, group I
MY23_g12379.t1	IPR017972	Cytochrome P450, conserved site
MY23_g12379.t1	IPR001128	Cytochrome P450
MY23_g12379.t1	IPR036396	Cytochrome P450 superfamily
MY23_g12379.t1	IPR050476	Insect Cytochrome P450 Detoxification
MY23_g2982.t1	IPR001969	Aspartic peptidase, active site
MY23_g2982.t1	IPR001878	Zinc finger, CCHC-type
MY23_g2982.t1	IPR036875	Zinc finger, CCHC-type superfamily
MY23_g2982.t1	IPR021109	Aspartic peptidase domain superfamily
MY23_g21257.t1	IPR001969	Aspartic peptidase, active site
MY23_g21257.t1	IPR001878	Zinc finger, CCHC-type
MY23_g21257.t1	IPR036875	Zinc finger, CCHC-type superfamily
MY23_g21257.t1	IPR021109	Aspartic peptidase domain superfamily
MY23_g10034.t1	IPR000210	BTB/POZ domain
MY23_g10034.t1	IPR011333	SKP1/BTB/POZ domain superfamily
MY23_g20530.t1	IPR036770	Ankyrin repeat-containing domain superfamily
MY23_g20530.t1	IPR002641	Patatin-like phospholipase domain
MY23_g20530.t1	IPR047156	Protein teg/CotR/cGAMP-activated phospholipase-like
MY23_g20530.t1	IPR016035	Acyl transferase/acyl hydrolase/lysophospholipase
MY23_g7366.t1	IPR001085	Serine hydroxymethyltransferase
MY23_g7366.t1	IPR015422	Pyridoxal phosphate-dependent transferase, small domain
MY23_g7366.t1	IPR015421	Pyridoxal phosphate-dependent transferase, major domain
MY23_g7366.t1	IPR015424	Pyridoxal phosphate-dependent transferase
MY23_g7366.t1	IPR039429	Serine hydroxymethyltransferase-like domain
MY23_g7366.t1	IPR019798	Serine hydroxymethyltransferase, pyridoxal phosphate binding site
MY23_g7366.t1	IPR049943	Serine hydroxymethyltransferase-like
MY23_g17995.t2	IPR000014	PAS domain
MY23_g17995.t2	IPR013767	PAS fold
MY23_g17995.t2	IPR011598	Myc-type, basic helix-loop-helix (bHLH) domain
MY23_g17995.t2	IPR035965	PAS domain superfamily
MY23_g12456.t1	IPR009008	Valyl/Leucyl/Isoleucyl-tRNA synthetase, editing domain
MY23_g12456.t1	IPR009080	Aminoacyl-tRNA synthetase, class Ia, anticodon-binding
MY23_g12456.t1	IPR054509	Leucine--tRNA ligase, ubiquitin-like domain
MY23_g12456.t1	IPR004493	Leucyl-tRNA synthetase, class Ia, archaeal/eukaryotic cytosolic
MY23_g12456.t1	IPR015413	Methionyl/Leucyl tRNA synthetase
MY23_g12456.t1	IPR014729	Rossmann-like alpha/beta/alpha sandwich fold
MY23_g12456.t1	IPR055416	Leucine--tRNA ligase, RagD-binding domain
MY23_g12456.t1	IPR013155	Methionyl/Valyl/Leucyl/Isoleucyl-tRNA synthetase, anticodon-binding
MY23_g12456.t1	IPR002300	Aminoacyl-tRNA synthetase, class Ia
MY23_g12456.t1	IPR001412	Aminoacyl-tRNA synthetase, class I, conserved site
MY23_g21309.t1	IPR027469	Cation efflux transmembrane domain superfamily
MY23_g8920.t1	IPR011992	EF-hand domain pair
MY23_g8920.t1	IPR018247	EF-Hand 1, calcium-binding site
MY23_g8920.t1	IPR002048	EF-hand domain
MY23_g8920.t1	IPR050230	Calmodulin/Myosin light chain/Troponin C-like
MY23_g4158.t2	IPR051158	Metallophosphoesterase superfamily
MY23_g4158.t2	IPR004843	Calcineurin-like, phosphoesterase domain
MY23_g4158.t2	IPR029052	Metallo-dependent phosphatase-like
MY23_g8825.t1	IPR029058	Alpha/Beta hydrolase fold
MY23_g8825.t1	IPR006693	Partial AB-hydrolase lipase domain
MY23_g8825.t1	IPR025483	Lipase, eukaryotic
MY23_g1786.t1	IPR036374	Oxidoreductase, molybdopterin-binding domain superfamily
MY23_g1786.t1	IPR001199	Cytochrome b5-like heme/steroid binding domain
MY23_g1786.t1	IPR005066	Moybdenum cofactor oxidoreductase, dimerisation
MY23_g1786.t1	IPR008335	Eukaryotic molybdopterin oxidoreductase
MY23_g1786.t1	IPR000572	Oxidoreductase, molybdopterin-binding domain
MY23_g1786.t1	IPR036400	Cytochrome b5-like heme/steroid binding domain superfamily
MY23_g1786.t1	IPR018506	Cytochrome b5, heme-binding site
MY23_g1786.t1	IPR014756	Immunoglobulin E-set
MY23_g6149.t1	IPR042317	F-box protein she-1-like
MY23_g6149.t1	IPR001810	F-box domain
MY23_g1863.t1	IPR006689	Small GTPase superfamily, ARF/SAR type
MY23_g1863.t1	IPR027417	P-loop containing nucleoside triphosphate hydrolase
MY23_g1863.t1	IPR024156	Small GTPase superfamily, ARF type
MY23_g724.t1	IPR019423	7TM GPCR, serpentine receptor class j (Srj)
MY23_g21011.t1	IPR053286	Nematode receptor-like srab
MY23_g21011.t1	IPR019408	7TM GPCR, serpentine receptor class ab (Srab)
MY23_g14842.t1	IPR006026	Peptidase, metallopeptidase
MY23_g14842.t1	IPR021190	Peptidase M10A
MY23_g14842.t1	IPR033739	Peptidase M10A, catalytic domain
MY23_g14842.t1	IPR024079	Metallopeptidase, catalytic domain superfamily
MY23_g14842.t1	IPR001818	Peptidase M10, metallopeptidase
MY23_g21719.t1	IPR019430	7TM GPCR, serpentine receptor class x (Srx)
MY23_g13858.t1	IPR002402	Cytochrome P450, E-class, group II
MY23_g13858.t1	IPR036396	Cytochrome P450 superfamily
MY23_g13858.t1	IPR001128	Cytochrome P450
MY23_g13858.t1	IPR050476	Insect Cytochrome P450 Detoxification
MY23_g16153.t1	IPR050261	FrsA esterase
MY23_g16153.t1	IPR029058	Alpha/Beta hydrolase fold
MY23_g16153.t1	IPR002925	Dienelactone hydrolase
MY23_g12408.t1	IPR012677	Nucleotide-binding alpha-beta plait domain superfamily
MY23_g12408.t1	IPR034126	RNA-binding protein Musashi homologue, RNA recognition motif 2
MY23_g12408.t1	IPR000504	RNA recognition motif domain
MY23_g12408.t1	IPR035979	RNA-binding domain superfamily
MY23_g1983.t1	IPR021852	Domain of unknown function DUF3456
MY23_g11774.t1	IPR040260	Replication factor A protein-like
MY23_g11774.t1	IPR014892	Replication protein A, C-terminal
MY23_g11774.t1	IPR014646	Replication factor A protein 2
MY23_g11774.t1	IPR036390	Winged helix DNA-binding domain superfamily
MY23_g11774.t1	IPR036388	Winged helix-like DNA-binding domain superfamily
MY23_g11774.t1	IPR012340	Nucleic acid-binding, OB-fold
MY23_g7964.t1	IPR000971	Globin
MY23_g7964.t1	IPR044399	Myoglobin-like, M family globin domain
MY23_g7964.t1	IPR009050	Globin-like superfamily
MY23_g7964.t1	IPR012085	Globin, nematode
MY23_g7964.t1	IPR012292	Globin/Protoglobin
MY23_g17275.t1	IPR019428	7TM GPCR, serpentine receptor class r (Str)
MY23_g14772.t2	IPR053220	Nematode receptor-like serpentine class H
MY23_g14772.t2	IPR019422	7TM GPCR, serpentine receptor class h (Srh)
MY23_g3159.t1	IPR029044	Nucleotide-diphospho-sugar transferases
MY23_g3159.t1	IPR004988	Protein of unknown function DUF273
MY23_g12513.t1	IPR000866	Alkyl hydroperoxide reductase subunit C/ Thiol specific antioxidant
MY23_g12513.t1	IPR024706	Peroxiredoxin, AhpC-type
MY23_g12513.t1	IPR019479	Peroxiredoxin, C-terminal
MY23_g12513.t1	IPR036249	Thioredoxin-like superfamily
MY23_g12513.t1	IPR050217	Thiol-specific antioxidant peroxiredoxin
MY23_g12513.t1	IPR013766	Thioredoxin domain
MY23_g243.t1	IPR019425	7TM GPCR, serpentine receptor class t (Srt)
MY23_g15683.t1	IPR050733	Vitellogenin/Apolipophorin
MY23_g15683.t1	IPR011030	Lipovitellin-phosvitin complex, superhelical domain
MY23_g15683.t1	IPR015816	Vitellinogen, beta-sheet N-terminal
MY23_g15683.t1	IPR001747	Vitellogenin, N-terminal
MY23_g15683.t1	IPR015255	Vitellinogen, open beta-sheet
MY23_g15683.t1	IPR015819	Lipid transport protein, beta-sheet shell
MY23_g15683.t1	IPR001846	von Willebrand factor, type D domain
MY23_g7215.t1	IPR001132	SMAD domain, Dwarfin-type
MY23_g7215.t1	IPR013019	MAD homology, MH1
MY23_g7215.t1	IPR036578	SMAD MH1 domain superfamily
MY23_g7215.t1	IPR003619	MAD homology 1, Dwarfin-type
MY23_g7215.t1	IPR013790	Dwarfin
MY23_g7215.t1	IPR008984	SMAD/FHA domain superfamily
MY23_g7215.t1	IPR017855	SMAD-like domain superfamily
MY23_g18382.t1	IPR011687	Ribosome biogenesis protein Nop53/GLTSCR2
MY23_g14080.t1	IPR019427	7TM GPCR, serpentine receptor class w (Srw)
MY23_g14080.t1	IPR017452	GPCR, rhodopsin-like, 7TM
MY23_g7895.t1	IPR001305	Heat shock protein DnaJ, cysteine-rich domain
MY23_g7895.t1	IPR008971	HSP40/DnaJ peptide-binding
MY23_g7895.t1	IPR051938	Apoptosis and cytoskeleton modulation protein
MY23_g7895.t1	IPR001623	DnaJ domain
MY23_g7895.t1	IPR012724	Chaperone DnaJ
MY23_g7895.t1	IPR036869	Chaperone J-domain superfamily
MY23_g7895.t1	IPR036410	Heat shock protein DnaJ, cysteine-rich domain superfamily
MY23_g7895.t1	IPR018253	DnaJ domain, conserved site
MY23_g7895.t1	IPR002939	Chaperone DnaJ, C-terminal
MY23_g13449.t1	IPR003392	Patched domain-containing protein, SSD domain
MY23_g13449.t1	IPR000731	Sterol-sensing domain
MY23_g13449.t1	IPR051697	Patched domain-containing protein
MY23_g20821.t1	IPR001356	Homeodomain
MY23_g20821.t1	IPR020479	Homeodomain, metazoa
MY23_g20821.t1	IPR017970	Homeobox, conserved site
MY23_g20821.t1	IPR050394	Homeobox NK-like transcription regulators
MY23_g20821.t1	IPR009057	Homedomain-like superfamily
MY23_g2362.t1	IPR036397	Ribonuclease H superfamily
MY23_g2362.t1	IPR002656	Acyltransferase 3 domain
MY23_g2362.t1	IPR050879	Acyltransferase 3
MY23_g12449.t1	IPR042816	Nuclear speckle splicing regulatory protein 1
MY23_g12449.t1	IPR018612	Nuclear speckle splicing regulatory protein 1, N-terminal
MY23_g13954.t1	IPR016638	Uncharacterised protein family UPF0376
MY23_g13954.t1	IPR002542	T20D4.11-like domain
MY23_g5434.t1	IPR002486	Nematode cuticle collagen, N-terminal
MY23_g5434.t1	IPR008160	Collagen triple helix repeat
MY23_g7275.t2	IPR038839	AT hook-containing protein attf-4-like
MY23_g22005.t1	IPR036554	GHMP kinase, C-terminal domain superfamily
MY23_g22005.t1	IPR005935	Diphosphomevalonate/phosphomevalonate decarboxylase
MY23_g22005.t1	IPR020568	Ribosomal protein uS5 domain 2-type superfamily
MY23_g22005.t1	IPR041431	Mvd1, C-terminal
MY23_g22005.t1	IPR014721	Small ribosomal subunit protein uS5 domain 2-type fold, subgroup
MY23_g22005.t1	IPR053859	Diphosphomevalonate decarboxylase-like N-terminal domain
MY23_g22005.t1	IPR029765	Diphosphomevalonate decarboxylase
MY23_g4006.t1	IPR036719	Neurotransmitter-gated ion-channel transmembrane domain superfamily
MY23_g4006.t1	IPR006202	Neurotransmitter-gated ion-channel ligand-binding domain
MY23_g4006.t1	IPR036734	Neurotransmitter-gated ion-channel ligand-binding domain superfamily
MY23_g4006.t1	IPR038050	Neuronal acetylcholine receptor
MY23_g4006.t1	IPR018000	Neurotransmitter-gated ion-channel, conserved site
MY23_g4006.t1	IPR006201	Neurotransmitter-gated ion-channel
MY23_g4006.t1	IPR006029	Neurotransmitter-gated ion-channel transmembrane domain
MY23_g15989.t1	IPR029044	Nucleotide-diphospho-sugar transferases
MY23_g15989.t1	IPR004988	Protein of unknown function DUF273
MY23_g7571.t1	IPR000560	Histidine phosphatase superfamily, clade-2
MY23_g7571.t1	IPR029033	Histidine phosphatase superfamily
MY23_g7571.t1	IPR050645	Histidine Acid Phosphatase
MY23_g7571.t1	IPR033379	Histidine acid phosphatase active site
MY23_g10570.t1	IPR017998	Chaperone tailless complex polypeptide 1 (TCP-1)
MY23_g10570.t1	IPR027410	TCP-1-like chaperonin intermediate domain superfamily
MY23_g10570.t1	IPR012716	T-complex protein 1, beta subunit
MY23_g10570.t1	IPR002423	Chaperonin Cpn60/GroEL/TCP-1 family
MY23_g10570.t1	IPR002194	Chaperonin TCP-1, conserved site
MY23_g10570.t1	IPR027409	GroEL-like apical domain superfamily
MY23_g10570.t1	IPR027413	GroEL-like equatorial domain superfamily
MY23_g10570.t1	IPR053374	TCP-1 chaperonin-containing T-complex
MY23_g15102.t1	IPR002656	Acyltransferase 3 domain
MY23_g15102.t1	IPR050879	Acyltransferase 3
MY23_g15102.t1	IPR043968	SGNH domain
MY23_g10003.t1	IPR002347	Short-chain dehydrogenase/reductase SDR
MY23_g10003.t1	IPR020904	Short-chain dehydrogenase/reductase, conserved site
MY23_g10003.t1	IPR036291	NAD(P)-binding domain superfamily
MY23_g15010.t1	IPR012885	Sdz-33, F-box domain
MY23_g3330.t1	IPR050149	Collagen superfamily
MY23_g3330.t1	IPR008160	Collagen triple helix repeat
MY23_g3183.t1	IPR000580	TSC22/Bun
MY23_g7276.t1	IPR027417	P-loop containing nucleoside triphosphate hydrolase
MY23_g7276.t1	IPR013525	ABC-2 type transporter, transmembrane domain
MY23_g7276.t1	IPR005284	Pigment precursor permease/Protein ATP-binding cassette sub-family G
MY23_g7276.t1	IPR003439	ABC transporter-like, ATP-binding domain
MY23_g7276.t1	IPR003593	AAA+ ATPase domain
MY23_g7276.t1	IPR043926	ABC transporter family G domain
MY23_g7276.t1	IPR050352	ATP-binding cassette subfamily G transporters
MY23_g19438.t1	IPR032675	Leucine-rich repeat domain superfamily
MY23_g19438.t1	IPR051341	Zyg-11-related ubiquitin ligase adapter protein
MY23_g17335.t2	IPR001810	F-box domain
MY23_g17335.t2	IPR002900	Domain of unknown function DUF38/FTH, Caenorhabditis species
MY23_g17335.t2	IPR040161	F-box A protein FB224
MY23_g17335.t2	IPR041426	Mos1 transposase, HTH domain
MY23_g1334.t1	IPR004245	Protein of unknown function DUF229
MY23_g1334.t1	IPR017850	Alkaline-phosphatase-like, core domain superfamily
MY23_g3881.t1	IPR001320	Ionotropic glutamate receptor, C-terminal
MY23_g3881.t1	IPR019594	Ionotropic glutamate receptor, L-glutamate and glycine-binding domain
MY23_g3881.t1	IPR015683	Ionotropic glutamate receptor
MY23_g3881.t1	IPR001828	Receptor, ligand binding region
MY23_g3881.t1	IPR001508	Ionotropic glutamate receptor, metazoa
MY23_g3881.t1	IPR028082	Periplasmic binding protein-like I
MY23_g8092.t1	IPR003195	Transcription initiation factor IID, subunit 13
MY23_g16329.t1	IPR001810	F-box domain
MY23_g16329.t1	IPR012885	Sdz-33, F-box domain
MY23_g16329.t1	IPR053222	Zygotic Embryogenesis-Associated Protein
MY23_g17846.t1	IPR008632	Nematode fatty acid retinoid binding
MY23_g10908.t2	IPR005841	Alpha-D-phosphohexomutase superfamily
MY23_g10908.t2	IPR016055	Alpha-D-phosphohexomutase, alpha/beta/alpha I/II/III
MY23_g10908.t2	IPR005846	Alpha-D-phosphohexomutase, alpha/beta/alpha domain III
MY23_g10908.t2	IPR005845	Alpha-D-phosphohexomutase, alpha/beta/alpha domain II
MY23_g10908.t2	IPR005844	Alpha-D-phosphohexomutase, alpha/beta/alpha domain I
MY23_g10908.t2	IPR036900	Alpha-D-phosphohexomutase, C-terminal domain superfamily
MY23_g10908.t2	IPR016066	Alpha-D-phosphohexomutase, conserved site
MY23_g10908.t2	IPR045244	Phosphoglucomutase
MY23_g7604.t1	IPR018000	Neurotransmitter-gated ion-channel, conserved site
MY23_g7604.t1	IPR006201	Neurotransmitter-gated ion-channel
MY23_g7604.t1	IPR036734	Neurotransmitter-gated ion-channel ligand-binding domain superfamily
MY23_g7604.t1	IPR006029	Neurotransmitter-gated ion-channel transmembrane domain
MY23_g7604.t1	IPR038050	Neuronal acetylcholine receptor
MY23_g7604.t1	IPR036719	Neurotransmitter-gated ion-channel transmembrane domain superfamily
MY23_g7604.t1	IPR006028	Gamma-aminobutyric acid A receptor/Glycine receptor alpha
MY23_g7604.t1	IPR006202	Neurotransmitter-gated ion-channel ligand-binding domain
MY23_g14668.t1	IPR002401	Cytochrome P450, E-class, group I
MY23_g14668.t1	IPR001128	Cytochrome P450
MY23_g14668.t1	IPR036396	Cytochrome P450 superfamily
MY23_g14668.t1	IPR050182	Cytochrome P450 family 2
MY23_g14668.t1	IPR017972	Cytochrome P450, conserved site
MY23_g16500.t1	IPR038765	Papain-like cysteine peptidase superfamily
MY23_g16500.t1	IPR028889	Ubiquitin specific protease UPS, catalytic domain
MY23_g16500.t1	IPR001394	Peptidase C19, ubiquitin carboxyl-terminal hydrolase
MY23_g19311.t1	IPR036259	MFS transporter superfamily
MY23_g19311.t1	IPR011701	Major facilitator superfamily
MY23_g19311.t1	IPR049680	Choline/ethanolamine transporter FLVCR1-2/SLC49-like
MY23_g20334.t1	IPR011044	Quinoprotein amine dehydrogenase, beta chain-like
MY23_g20334.t1	IPR027145	Periodic tryptophan protein 2
MY23_g20334.t1	IPR001680	WD40 repeat
MY23_g20334.t1	IPR007148	Small-subunit processome, Utp12
MY23_g20334.t1	IPR015943	WD40/YVTN repeat-like-containing domain superfamily
MY23_g20334.t1	IPR036322	WD40-repeat-containing domain superfamily
MY23_g20334.t1	IPR019775	WD40 repeat, conserved site
MY23_g1566.t1	IPR036259	MFS transporter superfamily
MY23_g1566.t1	IPR051068	Major Facilitator Superfamily Domain-Containing Protein
MY23_g1566.t1	IPR011701	Major facilitator superfamily
MY23_g1192.t1	IPR007883	Protein of unknown function DUF713
MY23_g9922.t1	IPR036188	FAD/NAD(P)-binding domain superfamily
MY23_g9922.t1	IPR006338	Thioredoxin/glutathione reductase selenoprotein
MY23_g9922.t1	IPR016156	FAD/NAD-linked reductase, dimerisation domain superfamily
MY23_g9922.t1	IPR012999	Pyridine nucleotide-disulphide oxidoreductase, class I, active site
MY23_g9922.t1	IPR023753	FAD/NAD(P)-binding domain
MY23_g9922.t1	IPR046952	Glutathione reductase/thioredoxin reductase-like
MY23_g9922.t1	IPR004099	Pyridine nucleotide-disulphide oxidoreductase, dimerisation domain
MY23_g10584.t1	IPR020578	Aminotransferase class-V, pyridoxal-phosphate binding site
MY23_g10584.t1	IPR024169	Serine-pyruvate aminotransferase/2-aminoethylphosphonate-pyruvate transaminase
MY23_g10584.t1	IPR015421	Pyridoxal phosphate-dependent transferase, major domain
MY23_g10584.t1	IPR015422	Pyridoxal phosphate-dependent transferase, small domain
MY23_g10584.t1	IPR000192	Aminotransferase class V domain
MY23_g10584.t1	IPR015424	Pyridoxal phosphate-dependent transferase
MY23_g13253.t1	IPR000569	HECT domain
MY23_g13253.t1	IPR000408	Regulator of chromosome condensation, RCC1
MY23_g13253.t1	IPR035983	HECT, E3 ligase catalytic domain
MY23_g13253.t1	IPR009091	Regulator of chromosome condensation 1/beta-lactamase-inhibitor protein II
MY23_g13253.t1	IPR051709	Ubiquitin ligases and GTPase regulators
MY23_g9455.t2	IPR003961	Fibronectin type III
MY23_g9455.t2	IPR036179	Immunoglobulin-like domain superfamily
MY23_g9455.t2	IPR036116	Fibronectin type III superfamily
MY23_g9455.t2	IPR013783	Immunoglobulin-like fold
MY23_g9455.t2	IPR003599	Immunoglobulin domain subtype
MY23_g9455.t2	IPR003598	Immunoglobulin subtype 2
MY23_g9455.t2	IPR013098	Immunoglobulin I-set
MY23_g9455.t2	IPR007110	Immunoglobulin-like domain
MY23_g9455.t2	IPR051275	Cellular adhesion and signaling domain-containing protein
MY23_g9455.t2	IPR013162	CD80-like, immunoglobulin C2-set
MY23_g21687.t1	IPR019422	7TM GPCR, serpentine receptor class h (Srh)
MY23_g17580.t1	IPR050579	Peripheral myelin protein 22/Epithelial membrane protein-like
MY23_g21243.t1	IPR000889	Glutathione peroxidase
MY23_g21243.t1	IPR029759	Glutathione peroxidase active site
MY23_g21243.t1	IPR013766	Thioredoxin domain
MY23_g21243.t1	IPR036249	Thioredoxin-like superfamily
MY23_g21243.t1	IPR029760	Glutathione peroxidase conserved site
MY23_g6300.t1	IPR030804	BBSome complex member BBS5/sex-determination protein fem-3
MY23_g15139.t1	IPR052789	Protein SSUH2 homolog
MY23_g16174.t1	IPR019734	Tetratricopeptide repeat
MY23_g16174.t1	IPR011990	Tetratricopeptide-like helical domain superfamily
MY23_g16174.t1	IPR055217	EMC2, TPR-like domain
MY23_g16174.t1	IPR039856	ER membrane protein complex subunit 2-like
MY23_g19879.t2	IPR016130	Protein-tyrosine phosphatase, active site
MY23_g19879.t2	IPR030564	Myotubularin
MY23_g19879.t2	IPR011993	PH-like domain superfamily
MY23_g19879.t2	IPR013083	Zinc finger, RING/FYVE/PHD-type
MY23_g19879.t2	IPR010569	Myotubularin-like, phosphatase domain
MY23_g19879.t2	IPR029021	Protein-tyrosine phosphatase-like
MY23_g19879.t2	IPR000306	FYVE zinc finger
MY23_g19879.t2	IPR003595	Protein-tyrosine phosphatase, catalytic
MY23_g2636.t1	IPR000719	Protein kinase domain
MY23_g2636.t1	IPR039192	Glycogen synthase kinase 3, catalytic domain
MY23_g2636.t1	IPR008271	Serine/threonine-protein kinase, active site
MY23_g2636.t1	IPR050591	Glycogen Synthase Kinase-3
MY23_g2636.t1	IPR017441	Protein kinase, ATP binding site
MY23_g2636.t1	IPR011009	Protein kinase-like domain superfamily
MY23_g4126.t1	IPR006262	Cytidine deaminase, homotetrameric
MY23_g4126.t1	IPR016193	Cytidine deaminase-like
MY23_g4126.t1	IPR016192	APOBEC/CMP deaminase, zinc-binding
MY23_g4126.t1	IPR002125	Cytidine and deoxycytidylate deaminase domain
MY23_g4126.t1	IPR050202	Cytidine and Deoxycytidylate Deaminase
MY23_g22350.t1	IPR019429	7TM GPCR, serpentine chemoreceptor class i (Sri)
MY23_g10372.t1	IPR051924	Glutathione S-transferase Kappa/NadH
MY23_g10372.t1	IPR044088	Glutathione S-transferase kappa
MY23_g10372.t1	IPR014440	HCCA isomerase/glutathione S-transferase kappa
MY23_g10372.t1	IPR036249	Thioredoxin-like superfamily
MY23_g10372.t1	IPR001853	DSBA-like thioredoxin domain
MY23_g21813.t1	IPR011701	Major facilitator superfamily
MY23_g21813.t1	IPR036259	MFS transporter superfamily
MY23_g21813.t1	IPR050930	Major Facilitator Superfamily Vesicular Transporter
MY23_g21813.t1	IPR020846	Major facilitator superfamily domain
MY23_g18769.t1	IPR015699	DNA-directed RNA pol I, largest subunit, N-terminal domain
MY23_g18769.t1	IPR038120	RNA polymerase Rpb1, funnel domain superfamily
MY23_g18769.t1	IPR007081	RNA polymerase Rpb1, domain 5
MY23_g18769.t1	IPR045867	DNA-directed RNA polymerase, subunit beta-prime
MY23_g18769.t1	IPR047107	DNA-directed RNA pol I, largest subunit, C-terminal domain
MY23_g18769.t1	IPR007066	RNA polymerase Rpb1, domain 3
MY23_g18769.t1	IPR000722	RNA polymerase, alpha subunit
MY23_g18769.t1	IPR006592	RNA polymerase, N-terminal
MY23_g18769.t1	IPR007083	RNA polymerase Rpb1, domain 4
MY23_g18769.t1	IPR042102	RNA polymerase Rpb1, domain 3 superfamily
MY23_g18769.t1	IPR007080	RNA polymerase Rpb1, domain 1
MY23_g18769.t1	IPR044893	RNA polymerase Rpb1, clamp domain superfamily
MY23_g6652.t1	IPR036465	von Willebrand factor A-like domain superfamily
MY23_g6652.t1	IPR002035	von Willebrand factor, type A
MY23_g7914.t1	IPR000911	Ribosomal protein uL11
MY23_g7914.t1	IPR036769	Large ribosomal subunit protein uL11, C-terminal domain superfamily
MY23_g7914.t1	IPR036796	Large ribosomal subunit protein uL11, N-terminal domain superfamily
MY23_g7914.t1	IPR020783	Large ribosomal subunit protein uL11, C-terminal
MY23_g7914.t1	IPR020784	Large ribosomal subunit protein uL11, N-terminal
MY23_g3719.t1	IPR008547	Protein of unknown function DUF829, TMEM53
MY23_g3719.t1	IPR029058	Alpha/Beta hydrolase fold
MY23_g12715.t1	IPR029058	Alpha/Beta hydrolase fold
MY23_g5006.t1	IPR036860	SH2 domain superfamily
MY23_g5006.t1	IPR001245	Serine-threonine/tyrosine-protein kinase, catalytic domain
MY23_g5006.t1	IPR000980	SH2 domain
MY23_g5006.t1	IPR017441	Protein kinase, ATP binding site
MY23_g5006.t1	IPR011009	Protein kinase-like domain superfamily
MY23_g5006.t1	IPR020635	Tyrosine-protein kinase, catalytic domain
MY23_g5006.t1	IPR050198	Non-receptor tyrosine kinases involved in cell signaling
MY23_g5006.t1	IPR035849	Fes/Fps/Fer, SH2 domain
MY23_g5006.t1	IPR000719	Protein kinase domain
MY23_g5006.t1	IPR008266	Tyrosine-protein kinase, active site
MY23_g6763.t1	IPR032675	Leucine-rich repeat domain superfamily
MY23_g6763.t1	IPR003591	Leucine-rich repeat, typical subtype
MY23_g6763.t1	IPR001611	Leucine-rich repeat
MY23_g14731.t1	IPR003582	ShKT domain
MY23_g8573.t1	IPR019428	7TM GPCR, serpentine receptor class r (Str)
MY23_g11457.t1	IPR020846	Major facilitator superfamily domain
MY23_g11457.t1	IPR036259	MFS transporter superfamily
MY23_g11457.t1	IPR005828	Major facilitator, sugar transporter-like
MY23_g22180.t1	IPR002900	Domain of unknown function DUF38/FTH, Caenorhabditis species
MY23_g3846.t2	IPR039952	G-protein coupled receptor Aex-2
MY23_g3846.t2	IPR017452	GPCR, rhodopsin-like, 7TM
MY23_g3846.t2	IPR000276	G protein-coupled receptor, rhodopsin-like
MY23_g12064.t1	IPR011990	Tetratricopeptide-like helical domain superfamily
MY23_g12064.t1	IPR049039	Regulator of microtubule dynamics protein 1-3, alpha helical repeats
MY23_g21120.t2	IPR000536	Nuclear hormone receptor, ligand-binding domain
MY23_g21120.t2	IPR035500	Nuclear hormone receptor-like domain superfamily
MY23_g21120.t2	IPR051152	Caenorhabditis elegans Orphan Nuclear Receptors
MY23_g21120.t2	IPR001628	Zinc finger, nuclear hormone receptor-type
MY23_g21120.t2	IPR013088	Zinc finger, NHR/GATA-type
MY23_g13892.t1	IPR019428	7TM GPCR, serpentine receptor class r (Str)
MY23_g13094.t1	IPR037120	Haem peroxidase domain superfamily, animal type
MY23_g13094.t1	IPR013112	FAD-binding 8
MY23_g13094.t1	IPR011992	EF-hand domain pair
MY23_g13094.t1	IPR034821	Dual oxidase, peroxidase domain
MY23_g13094.t1	IPR010255	Haem peroxidase superfamily
MY23_g13094.t1	IPR017927	FAD-binding domain, ferredoxin reductase-type
MY23_g13094.t1	IPR019791	Haem peroxidase, animal-type
MY23_g13094.t1	IPR050369	Respiratory burst oxidase/Ferric reductase
MY23_g13094.t1	IPR013130	Ferric reductase transmembrane component-like domain
MY23_g13094.t1	IPR039261	Ferredoxin-NADP reductase (FNR), nucleotide-binding domain
MY23_g13094.t1	IPR013121	Ferric reductase, NAD binding domain
MY23_g13094.t1	IPR017938	Riboflavin synthase-like beta-barrel
MY23_g13094.t1	IPR002048	EF-hand domain
MY23_g15327.t1	IPR009475	Protein of unknown function DUF1096
MY23_g10935.t1	IPR003653	Ulp1 protease family, C-terminal catalytic domain
MY23_g10935.t1	IPR038765	Papain-like cysteine peptidase superfamily
MY23_g7076.t1	IPR012479	SAP30-binding protein
MY23_g8178.t1	IPR022559	Protein SUP-1-like
MY23_g2147.t1	IPR001873	Epithelial sodium channel
MY23_g19563.t1	IPR008166	Glycosyltransferase family 92
MY23_g22141.t1	IPR002900	Domain of unknown function DUF38/FTH, Caenorhabditis species
MY23_g12383.t1	IPR026074	Microtubule associated protein 1
MY23_g13682.t1	IPR029063	S-adenosyl-L-methionine-dependent methyltransferase superfamily
MY23_g13682.t1	IPR001737	Ribosomal RNA adenine methyltransferase KsgA/Erm
MY23_g13682.t1	IPR020596	Ribosomal RNA adenine methylase transferase, conserved site
MY23_g13682.t1	IPR020598	Ribosomal RNA adenine methylase transferase, N-terminal
MY23_g13682.t1	IPR011530	Ribosomal RNA adenine dimethylase
MY23_g13682.t1	IPR023165	rRNA adenine dimethylase-like, C-terminal
MY23_g10135.t2	IPR000374	Phosphatidate cytidylyltransferase
MY23_g10135.t2	IPR016720	Phosphatidate cytidylyltransferase, eukaryota
MY23_g15061.t1	IPR001841	Zinc finger, RING-type
MY23_g15061.t1	IPR013083	Zinc finger, RING/FYVE/PHD-type
MY23_g20565.t1	IPR008588	Protein of unknown function DUF870, Caenorhabditis species
MY23_g20565.t1	IPR038479	Transthyretin-like superfamily
MY23_g20941.t1	IPR036259	MFS transporter superfamily
MY23_g20941.t1	IPR018456	PTR2 family proton/oligopeptide symporter, conserved site
MY23_g20941.t1	IPR004768	Oligopeptide transporter
MY23_g20941.t1	IPR000109	Proton-dependent oligopeptide transporter family
MY23_g21775.t1	IPR006369	Protohaem IX farnesyltransferase
MY23_g21775.t1	IPR000537	UbiA prenyltransferase
MY23_g21775.t1	IPR044878	UbiA prenyltransferase superfamily
MY23_g4746.t2	IPR012295	TBP domain superfamily
MY23_g4746.t2	IPR000814	TATA-box binding protein
MY23_g4746.t2	IPR015445	TATA-Box binding protein-like 1
MY23_g19539.t1	IPR011009	Protein kinase-like domain superfamily
MY23_g19539.t1	IPR017441	Protein kinase, ATP binding site
MY23_g19539.t1	IPR000719	Protein kinase domain
MY23_g19539.t1	IPR016238	Ribosomal protein S6 kinase
MY23_g19539.t1	IPR008271	Serine/threonine-protein kinase, active site
MY23_g19539.t1	IPR000961	AGC-kinase, C-terminal
MY23_g19539.t1	IPR017892	Protein kinase, C-terminal
MY23_g16316.t1	IPR001356	Homeodomain
MY23_g16316.t1	IPR009057	Homedomain-like superfamily
MY23_g5996.t1	IPR053220	Nematode receptor-like serpentine class H
MY23_g5996.t1	IPR019422	7TM GPCR, serpentine receptor class h (Srh)
MY23_g12376.t1	IPR000644	CBS domain
MY23_g12376.t1	IPR046342	CBS domain superfamily
MY23_g12376.t1	IPR002550	CNNM, transmembrane domain
MY23_g12376.t1	IPR044751	Ion transporter-like, CBS domain
MY23_g12376.t1	IPR045095	Ancient conserved domain protein family
MY23_g21653.t2	IPR000719	Protein kinase domain
MY23_g21653.t2	IPR017441	Protein kinase, ATP binding site
MY23_g21653.t2	IPR000961	AGC-kinase, C-terminal
MY23_g21653.t2	IPR011009	Protein kinase-like domain superfamily
MY23_g21653.t2	IPR050236	Serine/threonine-protein kinases, AGC
MY23_g21653.t2	IPR008271	Serine/threonine-protein kinase, active site
MY23_g6922.t1	IPR001680	WD40 repeat
MY23_g6922.t1	IPR036322	WD40-repeat-containing domain superfamily
MY23_g6922.t1	IPR011047	Quinoprotein alcohol dehydrogenase-like superfamily
MY23_g6922.t1	IPR049916	WD repeat-containing protein 72-like
MY23_g6922.t1	IPR015943	WD40/YVTN repeat-like-containing domain superfamily
MY23_g13341.t1	IPR001680	WD40 repeat
MY23_g13341.t1	IPR015943	WD40/YVTN repeat-like-containing domain superfamily
MY23_g13341.t1	IPR025659	Tubby-like, C-terminal
MY23_g13341.t1	IPR056159	IFT121/TULP4, N-terminal
MY23_g13341.t1	IPR000007	Tubby, C-terminal
MY23_g11490.t1	IPR013924	Ribonuclease H2, subunit C
MY23_g19.t1	IPR006583	PAN-3 domain
MY23_g6296.t1	IPR045052	Copine
MY23_g6296.t1	IPR010734	Copine, C-terminal
MY23_g6296.t1	IPR037768	Copine, C2B domain
MY23_g6296.t1	IPR002035	von Willebrand factor, type A
MY23_g6296.t1	IPR035892	C2 domain superfamily
MY23_g3799.t1	IPR029071	Ubiquitin-like domain superfamily
MY23_g3799.t1	IPR000626	Ubiquitin-like domain
MY23_g1145.t1	IPR007284	Ground-like domain
MY23_g9931.t1	IPR050673	Mitochondrial import inner membrane translocase subunit
MY23_g9931.t1	IPR004217	Tim10-like
MY23_g9931.t1	IPR035427	Tim10-like domain superfamily
MY23_g5869.t1	IPR050920	Nematode receptor-like class delta
MY23_g5869.t1	IPR019421	7TM GPCR, serpentine receptor class d (Srd)
MY23_g15156.t1	IPR001781	Zinc finger, LIM-type
MY23_g18130.t1	IPR000668	Peptidase C1A, papain C-terminal
MY23_g18130.t1	IPR038765	Papain-like cysteine peptidase superfamily
MY23_g18130.t1	IPR013201	Cathepsin propeptide inhibitor domain (I29)
MY23_g18130.t1	IPR013128	Peptidase C1A
MY23_g18130.t1	IPR025661	Cysteine peptidase, asparagine active site
MY23_g18130.t1	IPR000169	Cysteine peptidase, cysteine active site
MY23_g18130.t1	IPR039417	Papain-like cysteine endopeptidase
MY23_g2607.t1	IPR000344	7TM GPCR, serpentine receptor class a (Sra)
MY23_g16961.t1	IPR013783	Immunoglobulin-like fold
MY23_g16961.t1	IPR051774	Sperm-specific class P
MY23_g16961.t1	IPR000535	Major sperm protein (MSP) domain
MY23_g16961.t1	IPR008962	PapD-like superfamily
MY23_g10941.t1	IPR009027	Large ribosomal subunit protein bL9/RNase H1, N-terminal
MY23_g10941.t1	IPR036397	Ribonuclease H superfamily
MY23_g10941.t1	IPR012337	Ribonuclease H-like superfamily
MY23_g10941.t1	IPR037056	Ribonuclease H1, N-terminal domain superfamily
MY23_g10941.t1	IPR002156	Ribonuclease H domain
MY23_g10941.t1	IPR050092	Ribonuclease H
MY23_g10941.t1	IPR017067	Ribonuclease H1, eukaryote
MY23_g10941.t1	IPR011320	Ribonuclease H1, N-terminal
MY23_g8540.t1	IPR013961	RAI1-like
MY23_g8540.t1	IPR039039	RAI1-like family
MY23_g20011.t1	IPR051099	Anterior Gradient and Thioredoxin Domain
MY23_g20011.t1	IPR037462	ERp19
MY23_g20011.t1	IPR036249	Thioredoxin-like superfamily
MY23_g20011.t1	IPR013766	Thioredoxin domain
MY23_g1060.t1	IPR019428	7TM GPCR, serpentine receptor class r (Str)
MY23_g9417.t1	IPR006186	Serine/threonine-specific protein phosphatase/bis(5-nucleosyl)-tetraphosphatase
MY23_g9417.t1	IPR050341	Serine/threonine-protein phosphatase PP1 catalytic subunit
MY23_g9417.t1	IPR004843	Calcineurin-like, phosphoesterase domain
MY23_g9417.t1	IPR029052	Metallo-dependent phosphatase-like
MY23_g9417.t1	IPR031675	Serine-threonine protein phosphatase, N-terminal
MY23_g1519.t1	IPR002223	Pancreatic trypsin inhibitor Kunitz domain
MY23_g1519.t1	IPR020901	Proteinase inhibitor I2, Kunitz, conserved site
MY23_g1519.t1	IPR000152	EGF-type aspartate/asparagine hydroxylation site
MY23_g1519.t1	IPR000742	EGF-like domain
MY23_g1519.t1	IPR036880	Pancreatic trypsin inhibitor Kunitz domain superfamily
MY23_g1519.t1	IPR050098	Tissue factor pathway inhibitor/Kunitz-type serine protease inhibitor-like
MY23_g1519.t1	IPR024731	NELL2-like, EGF domain
MY23_g1519.t1	IPR049883	NOTCH1 EGF-like calcium-binding domain
MY23_g1519.t1	IPR018097	EGF-like calcium-binding, conserved site
MY23_g1519.t1	IPR001881	EGF-like calcium-binding domain
MY23_g9018.t1	IPR011603	2-oxoglutarate dehydrogenase E1 component
MY23_g9018.t1	IPR029061	Thiamin diphosphate-binding fold
MY23_g9018.t1	IPR005475	Transketolase-like, pyrimidine-binding domain
MY23_g9018.t1	IPR031717	2-oxoglutarate dehydrogenase E1 component/KDG, C-terminal
MY23_g9018.t1	IPR042179	Multifunctional 2-oxoglutarate metabolism enzyme, C-terminal domain superfamily
MY23_g9018.t1	IPR001017	Dehydrogenase, E1 component
MY23_g13374.t1	IPR027266	Aminomethyltransferase superfamily
MY23_g13374.t1	IPR006076	FAD dependent oxidoreductase
MY23_g13374.t1	IPR036188	FAD/NAD(P)-binding domain superfamily
MY23_g13374.t1	IPR028896	Aminomethyltransferase-like
MY23_g13374.t1	IPR013977	Aminomethyltransferase, C-terminal domain
MY23_g13374.t1	IPR032503	FAD dependent oxidoreductase, central domain
MY23_g13374.t1	IPR029043	Glycine cleavage T-protein/YgfZ, C-terminal
MY23_g13374.t1	IPR006222	Aminomethyltransferase, folate-binding domain
MY23_g16676.t1	IPR011990	Tetratricopeptide-like helical domain superfamily
MY23_g16676.t1	IPR019734	Tetratricopeptide repeat
MY23_g16676.t1	IPR026270	Signal recognition particle, SRP72 subunit
MY23_g16676.t1	IPR031545	Signal recognition particle subunit SRP72, TPR-like repeat
MY23_g16676.t1	IPR013699	Signal recognition particle, SRP72 subunit, RNA-binding
MY23_g18583.t1	IPR002900	Domain of unknown function DUF38/FTH, Caenorhabditis species
MY23_g18583.t1	IPR040161	F-box A protein FB224
MY23_g10515.t1	IPR052728	Oxygen and lipid transport regulator
MY23_g10515.t1	IPR002656	Acyltransferase 3 domain
MY23_g740.t1	IPR009658	Domain of unknown function DUF1248
MY23_g19018.t1	IPR001865	Small ribosomal subunit protein uS2
MY23_g19018.t1	IPR005707	Small ribosomal subunit protein uS2, eukaryotic/archaeal
MY23_g19018.t1	IPR018130	Small ribosomal subunit protein uS2, conserved site
MY23_g19018.t1	IPR027498	Small ribosomal subunit protein uS2, eukaryotic
MY23_g19018.t1	IPR023591	Small ribosomal subunit protein uS2, flavodoxin-like domain superfamily
MY23_g4908.t1	IPR011333	SKP1/BTB/POZ domain superfamily
MY23_g4908.t1	IPR016897	S-phase kinase-associated protein 1
MY23_g4908.t1	IPR016072	SKP1 component, dimerisation
MY23_g4908.t1	IPR016073	SKP1 component, POZ domain
MY23_g4908.t1	IPR001232	S-phase kinase-associated protein 1-like
MY23_g4908.t1	IPR036296	SKP1-like, dimerisation domain superfamily
MY23_g16764.t1	IPR021942	Protein of unknown function DUF3557
MY23_g4268.t1	IPR044855	CoA-transferase family III domain 3 superfamily
MY23_g4268.t1	IPR003673	CoA-transferase family III
MY23_g4268.t1	IPR023606	CoA-transferase family III domain 1 superfamily
MY23_g4268.t1	IPR050509	Coenzyme A-transferase family III
MY23_g19166.t1	IPR000218	Large ribosomal subunit protein uL14
MY23_g19166.t1	IPR036853	Large ribosomal subunit protein uL14 superfamily
MY23_g19166.t1	IPR019972	Large ribosomal subunit protein uL14, conserved site
MY23_g19103.t1	IPR009011	Mannose-6-phosphate receptor binding domain superfamily
MY23_g19103.t1	IPR045149	Protein OS-9-like
MY23_g19103.t1	IPR044865	MRH domain
MY23_g19103.t1	IPR012913	Protein OS9-like domain
MY23_g19884.t1	IPR006594	LIS1 homology motif
MY23_g19884.t1	IPR001680	WD40 repeat
MY23_g19884.t1	IPR017252	Dynein regulator LIS1
MY23_g19884.t1	IPR019775	WD40 repeat, conserved site
MY23_g19884.t1	IPR020472	PAC1/LIS1-like, WD-40 repeat
MY23_g19884.t1	IPR037190	LIS1, N-terminal
MY23_g19884.t1	IPR015943	WD40/YVTN repeat-like-containing domain superfamily
MY23_g19884.t1	IPR036322	WD40-repeat-containing domain superfamily
MY23_g19884.t1	IPR056795	PAC1-like, LisH-like dimerisation domain
MY23_g14965.t1	IPR001806	Small GTPase
MY23_g14965.t1	IPR048040	Rab GTPase 19/43
MY23_g14965.t1	IPR050305	Small GTPase superfamily, Rab
MY23_g14965.t1	IPR027417	P-loop containing nucleoside triphosphate hydrolase
MY23_g14965.t1	IPR005225	Small GTP-binding domain
MY23_g4267.t1	IPR013099	Potassium channel domain
MY23_g4267.t1	IPR003280	Two pore domain potassium channel
MY23_g18402.t1	IPR045055	DNA2/NAM7-like helicase
MY23_g18402.t1	IPR027417	P-loop containing nucleoside triphosphate hydrolase
MY23_g18402.t1	IPR048967	RNA helicase aquarius, insertion domain
MY23_g18402.t1	IPR041677	DNA2/NAM7 helicase, helicase domain
MY23_g18402.t1	IPR048966	RNA helicase aquarius, beta-barrel
MY23_g18402.t1	IPR032174	RNA helicase aquarius, N-terminal domain
MY23_g18856.t1	IPR011566	Ubiquinone biosynthesis protein Coq7
MY23_g18856.t1	IPR009078	Ferritin-like superfamily
MY23_g20706.t1	IPR017452	GPCR, rhodopsin-like, 7TM
MY23_g10991.t1	IPR002184	7TM GPCR, serpentine receptor class b (Srb)
MY23_g16585.t1	IPR049163	DNA helicase Pif1-like, 2B domain
MY23_g16585.t1	IPR027417	P-loop containing nucleoside triphosphate hydrolase
MY23_g16585.t1	IPR010285	DNA helicase Pif1-like, DEAD-box helicase domain
MY23_g16585.t1	IPR025476	Helitron helicase-like domain
MY23_g20178.t2	IPR003112	Olfactomedin-like domain
MY23_g20178.t2	IPR050605	Olfactomedin-like domain-containing protein
MY23_g20178.t2	IPR008160	Collagen triple helix repeat
MY23_g17455.t1	IPR053220	Nematode receptor-like serpentine class H
MY23_g17455.t1	IPR019422	7TM GPCR, serpentine receptor class h (Srh)
MY23_g5821.t1	IPR006029	Neurotransmitter-gated ion-channel transmembrane domain
MY23_g5821.t1	IPR018000	Neurotransmitter-gated ion-channel, conserved site
MY23_g5821.t1	IPR006202	Neurotransmitter-gated ion-channel ligand-binding domain
MY23_g5821.t1	IPR006201	Neurotransmitter-gated ion-channel
MY23_g5821.t1	IPR036734	Neurotransmitter-gated ion-channel ligand-binding domain superfamily
MY23_g5821.t1	IPR036719	Neurotransmitter-gated ion-channel transmembrane domain superfamily
MY23_g5821.t1	IPR038050	Neuronal acetylcholine receptor
MY23_g5730.t2	IPR007886	Alanine dehydrogenase/pyridine nucleotide transhydrogenase, N-terminal
MY23_g5730.t2	IPR005097	Saccharopine dehydrogenase, NADP binding domain
MY23_g5730.t2	IPR051168	Alpha-aminoadipic semialdehyde synthase
MY23_g5730.t2	IPR032095	Saccharopine dehydrogenase-like, C-terminal
MY23_g5730.t2	IPR007698	Alanine dehydrogenase/pyridine nucleotide transhydrogenase, NAD(H)-binding domain
MY23_g5730.t2	IPR036291	NAD(P)-binding domain superfamily
MY23_g10127.t1	IPR027417	P-loop containing nucleoside triphosphate hydrolase
MY23_g10127.t1	IPR027640	Kinesin-like protein
MY23_g10127.t1	IPR001752	Kinesin motor domain
MY23_g10127.t1	IPR036961	Kinesin motor domain superfamily
MY23_g14341.t1	IPR001650	Helicase, C-terminal domain-like
MY23_g14341.t1	IPR027417	P-loop containing nucleoside triphosphate hydrolase
MY23_g14341.t1	IPR049730	SNF2/RAD5-like, C-terminal helicase domain
MY23_g14341.t1	IPR050628	SNF2/RAD54 Helicase and Transcription Factor
MY23_g14677.t1	IPR036770	Ankyrin repeat-containing domain superfamily
MY23_g14677.t1	IPR002110	Ankyrin repeat
MY23_g14677.t1	IPR053345	Ankyrin repeat-containing protein
MY23_g14677.t1	IPR001357	BRCT domain
MY23_g14677.t1	IPR036420	BRCT domain superfamily
MY23_g15750.t1	IPR000727	Target SNARE coiled-coil homology domain
MY23_g15750.t1	IPR006012	Syntaxin/epimorphin, conserved site
MY23_g21609.t1	IPR009829	Spindle and kinetochore-associated protein 1
MY23_g21609.t1	IPR042031	SKA1 microtubule binding domain superfamily
MY23_g10422.t1	IPR001054	Adenylyl cyclase class-3/4/guanylyl cyclase
MY23_g10422.t1	IPR011009	Protein kinase-like domain superfamily
MY23_g10422.t1	IPR029787	Nucleotide cyclase
MY23_g10422.t1	IPR050401	Cyclic nucleotide synthase
MY23_g10422.t1	IPR000719	Protein kinase domain
MY23_g10422.t1	IPR001245	Serine-threonine/tyrosine-protein kinase, catalytic domain
MY23_g10422.t1	IPR001828	Receptor, ligand binding region
MY23_g10422.t1	IPR028082	Periplasmic binding protein-like I
MY23_g10422.t1	IPR018297	Adenylyl cyclase class-4/guanylyl cyclase, conserved site
MY23_g10514.t1	IPR002656	Acyltransferase 3 domain
MY23_g10514.t1	IPR052728	Oxygen and lipid transport regulator
MY23_g5834.t1	IPR019826	Carboxylesterase type B, active site
MY23_g5834.t1	IPR002018	Carboxylesterase, type B
MY23_g5834.t1	IPR029058	Alpha/Beta hydrolase fold
MY23_g4557.t1	IPR040204	E3 ubiquitin-protein ligase UBR7
MY23_g4557.t1	IPR003126	Zinc finger, UBR-type
MY23_g4557.t1	IPR047506	E3 ubiquitin-protein ligase UBR7-like, UBR-box
MY23_g4557.t1	IPR013083	Zinc finger, RING/FYVE/PHD-type
MY23_g4557.t1	IPR011011	Zinc finger, FYVE/PHD-type
MY23_g4508.t1	IPR010756	Telomere length and silencing protein 1-like
MY23_g4560.t1	IPR018607	Chromosome transmission fidelity protein 8
MY23_g18376.t1	IPR021109	Aspartic peptidase domain superfamily
MY23_g18376.t1	IPR001969	Aspartic peptidase, active site
MY23_g18376.t1	IPR033121	Peptidase family A1 domain
MY23_g18376.t1	IPR001461	Aspartic peptidase A1
MY23_g18376.t1	IPR034164	Pepsin-like domain
MY23_g5843.t1	IPR029071	Ubiquitin-like domain superfamily
MY23_g5046.t1	IPR001841	Zinc finger, RING-type
MY23_g5046.t1	IPR013083	Zinc finger, RING/FYVE/PHD-type
MY23_g3113.t1	IPR006626	Parallel beta-helix repeat
MY23_g6409.t1	IPR050235	Casein Kinase 1 Ser/Thr Protein Kinase
MY23_g6409.t1	IPR011009	Protein kinase-like domain superfamily
MY23_g11678.t2	IPR048314	DUF5382, C-terminal domain
MY23_g11678.t2	IPR035415	DUF5382, central domain
MY23_g11678.t2	IPR048313	DUF5382, N-terminal domain
MY23_g20943.t1	IPR000719	Protein kinase domain
MY23_g20943.t1	IPR050235	Casein Kinase 1 Ser/Thr Protein Kinase
MY23_g20943.t1	IPR011009	Protein kinase-like domain superfamily
MY23_g3047.t1	IPR009667	Protein of unknown function DUF1258
MY23_g4429.t1	IPR029044	Nucleotide-diphospho-sugar transferases
MY23_g4429.t1	IPR001173	Glycosyltransferase 2-like
MY23_g5872.t1	IPR056674	Protein of unknown function DUF7772
MY23_g13198.t1	IPR036990	Metallocarboxypeptidase-like, propeptide
MY23_g13198.t1	IPR000834	Peptidase M14, carboxypeptidase A
MY23_g13198.t1	IPR057247	Zinc carboxypeptidases, zinc-binding region 2
MY23_g13198.t1	IPR003582	ShKT domain
MY23_g13198.t1	IPR003146	Carboxypeptidase, activation peptide
MY23_g22239.t1	IPR053220	Nematode receptor-like serpentine class H
MY23_g22239.t1	IPR019422	7TM GPCR, serpentine receptor class h (Srh)
MY23_g11398.t1	IPR020846	Major facilitator superfamily domain
MY23_g11398.t1	IPR036259	MFS transporter superfamily
MY23_g11398.t1	IPR011701	Major facilitator superfamily
MY23_g3442.t2	IPR017907	Zinc finger, RING-type, conserved site
MY23_g3442.t2	IPR047153	TRIM45/56/19-like
MY23_g3442.t2	IPR001841	Zinc finger, RING-type
MY23_g3442.t2	IPR013083	Zinc finger, RING/FYVE/PHD-type
MY23_g3442.t2	IPR027370	Zinc finger, RING-type, eukaryotic
MY23_g14595.t1	IPR019428	7TM GPCR, serpentine receptor class r (Str)
MY23_g9077.t1	IPR024096	NO signalling/Golgi transport ligand-binding domain superfamily
MY23_g9077.t1	IPR001054	Adenylyl cyclase class-3/4/guanylyl cyclase
MY23_g9077.t1	IPR011644	Heme NO-binding
MY23_g9077.t1	IPR038158	H-NOX domain superfamily
MY23_g9077.t1	IPR042463	Haem NO binding associated domain superfamily
MY23_g9077.t1	IPR029787	Nucleotide cyclase
MY23_g9077.t1	IPR018297	Adenylyl cyclase class-4/guanylyl cyclase, conserved site
MY23_g9077.t1	IPR011645	Haem NO binding associated
MY23_g14256.t1	IPR009475	Protein of unknown function DUF1096
MY23_g16119.t1	IPR002083	MATH/TRAF domain
MY23_g16119.t1	IPR052664	BTB and MATH domain-containing protein
MY23_g16629.t1	IPR053222	Zygotic Embryogenesis-Associated Protein
MY23_g8581.t1	IPR031259	Intracellular lipid binding protein
MY23_g8581.t1	IPR000566	Lipocalin/cytosolic fatty-acid binding domain
MY23_g8581.t1	IPR000463	Cytosolic fatty-acid binding
MY23_g8581.t1	IPR012674	Calycin
MY23_g14115.t1	IPR019422	7TM GPCR, serpentine receptor class h (Srh)
MY23_g14115.t1	IPR053220	Nematode receptor-like serpentine class H
MY23_g11041.t1	IPR032675	Leucine-rich repeat domain superfamily
MY23_g11041.t1	IPR000504	RNA recognition motif domain
MY23_g11041.t1	IPR012677	Nucleotide-binding alpha-beta plait domain superfamily
MY23_g11041.t1	IPR035979	RNA-binding domain superfamily
MY23_g11041.t1	IPR001810	F-box domain
MY23_g11041.t1	IPR006553	Leucine-rich repeat, cysteine-containing subtype
MY23_g2935.t1	IPR006583	PAN-3 domain
MY23_g2935.t1	IPR016187	C-type lectin fold
MY23_g2935.t1	IPR016186	C-type lectin-like/link domain superfamily
MY23_g2935.t1	IPR001304	C-type lectin-like
MY23_g13146.t2	IPR001507	Zona pellucida domain
MY23_g13146.t2	IPR056953	Cuticlin, N-terminal domain
MY23_g13146.t2	IPR051962	Cuticlin domain-containing protein
MY23_g13146.t2	IPR057475	Cuticlin, C-terminal domain
MY23_g22045.t1	IPR000608	Ubiquitin-conjugating (UBC), catalytic core domain
MY23_g22045.t1	IPR016135	Ubiquitin-conjugating enzyme/RWD-like
MY23_g22045.t1	IPR023313	Ubiquitin-conjugating enzyme, active site
MY23_g21935.t1	IPR007233	Trafficking protein particle complex subunit
MY23_g21935.t1	IPR011012	Longin-like domain superfamily
MY23_g12786.t1	IPR010684	RNA polymerase II transcription factor SIII, subunit A
MY23_g12786.t1	IPR051870	Elongin-A domain-containing protein
MY23_g6960.t1	IPR023115	Translation initiation factor IF- 2, domain 3
MY23_g6960.t1	IPR036925	Translation initiation factor IF-2, domain 3 superfamily
MY23_g6960.t1	IPR000795	Translational (tr)-type GTP-binding domain
MY23_g6960.t1	IPR005225	Small GTP-binding domain
MY23_g6960.t1	IPR015760	Translation initiation factor IF- 2
MY23_g6960.t1	IPR009000	Translation protein, beta-barrel domain superfamily
MY23_g6960.t1	IPR027417	P-loop containing nucleoside triphosphate hydrolase
MY23_g6960.t1	IPR029459	Elongation factor Tu-type domain
MY23_g21977.t1	IPR005331	Sulfotransferase
MY23_g21977.t1	IPR007669	Carbohydrate sulfotransferase Chst-1-like
MY23_g8975.t1	IPR006342	Methyltransferase FkbM
MY23_g20085.t1	IPR001254	Serine proteases, trypsin domain
MY23_g20085.t1	IPR009003	Peptidase S1, PA clan
MY23_g20085.t1	IPR018114	Serine proteases, trypsin family, histidine active site
MY23_g20085.t1	IPR001314	Peptidase S1A, chymotrypsin family
MY23_g20085.t1	IPR043504	Peptidase S1, PA clan, chymotrypsin-like fold
MY23_g20085.t1	IPR005514	Chymotrypsin family Peptidase-S1
MY23_g14861.t2	IPR036028	SH3-like domain superfamily
MY23_g14861.t2	IPR036034	PDZ superfamily
MY23_g14861.t2	IPR001478	PDZ domain
MY23_g14861.t2	IPR027417	P-loop containing nucleoside triphosphate hydrolase
MY23_g14861.t2	IPR008145	Guanylate kinase/L-type calcium channel beta subunit
MY23_g14861.t2	IPR008144	Guanylate kinase-like domain
MY23_g14861.t2	IPR001452	SH3 domain
MY23_g14861.t2	IPR050716	Membrane-associated guanylate kinase
MY23_g14861.t2	IPR020590	Guanylate kinase, conserved site
MY23_g19276.t1	IPR039212	Ribosome-binding factor A, mitochondrial
MY23_g19276.t1	IPR000238	Ribosome-binding factor A
MY23_g19276.t1	IPR023799	Ribosome-binding factor A domain superfamily
MY23_g19276.t1	IPR015946	K homology domain-like, alpha/beta
MY23_g3036.t1	IPR000922	D-galactoside/L-rhamnose binding SUEL lectin domain
MY23_g3036.t1	IPR043159	D-galactoside/L-rhamnose binding SUEL lectin domain superfamily
MY23_g6172.t1	IPR019429	7TM GPCR, serpentine chemoreceptor class i (Sri)
MY23_g4188.t1	IPR056674	Protein of unknown function DUF7772
MY23_g20163.t1	IPR039962	Uncharacterized protein ZC21.8
MY23_g14520.t1	IPR029058	Alpha/Beta hydrolase fold
MY23_g14520.t1	IPR002921	Fungal lipase-type domain
MY23_g19493.t1	IPR042222	Dynein heavy chain, domain 2, N-terminal
MY23_g19493.t1	IPR027417	P-loop containing nucleoside triphosphate hydrolase
MY23_g19493.t1	IPR013602	Dynein heavy chain, linker
MY23_g12691.t1	IPR053295	Innate immunity regulator
MY23_g12691.t1	IPR000742	EGF-like domain
MY23_g20934.t1	IPR009689	Protein of unknown function DUF1280
MY23_g21631.t1	IPR051383	Cytochrome c oxidase assembly protein COX19
MY23_g21631.t1	IPR010625	CHCH
MY23_g914.t1	IPR007284	Ground-like domain
MY23_g20270.t1	IPR027417	P-loop containing nucleoside triphosphate hydrolase
MY23_g20270.t1	IPR001019	Guanine nucleotide binding protein (G-protein), alpha subunit
MY23_g20270.t1	IPR011025	G protein alpha subunit, helical insertion
MY23_g11289.t1	IPR004143	Biotinyl protein ligase (BPL) and lipoyl protein ligase (LPL), catalytic domain
MY23_g11289.t1	IPR004408	Biotin--acetyl-CoA-carboxylase ligase
MY23_g11289.t1	IPR045864	Class II Aminoacyl-tRNA synthetase/Biotinyl protein ligase (BPL) and lipoyl protein ligase (LPL)
MY23_g4196.t1	IPR003347	JmjC domain
MY23_g4196.t1	IPR051630	Transcriptional Corepressor and Histone Demethylase
MY23_g4196.t1	IPR046941	Lysine-specific demethylase 6, GATA-like domain superfamily
MY23_g4196.t1	IPR048562	Lysine-specific demethylase 6A/B-like, C-terminal helical domain
MY23_g17585.t1	IPR036291	NAD(P)-binding domain superfamily
MY23_g17585.t1	IPR020904	Short-chain dehydrogenase/reductase, conserved site
MY23_g17585.t1	IPR002347	Short-chain dehydrogenase/reductase SDR
MY23_g22133.t1	IPR003653	Ulp1 protease family, C-terminal catalytic domain
MY23_g22133.t1	IPR000477	Reverse transcriptase domain
MY23_g22133.t1	IPR043502	DNA/RNA polymerase superfamily
MY23_g22133.t1	IPR038765	Papain-like cysteine peptidase superfamily
MY23_g16061.t1	IPR021942	Protein of unknown function DUF3557
MY23_g14943.t1	IPR009545	Tight junction protein, claudin-like
MY23_g11167.t1	IPR005829	Sugar transporter, conserved site
MY23_g11167.t1	IPR036259	MFS transporter superfamily
MY23_g11167.t1	IPR005828	Major facilitator, sugar transporter-like
MY23_g11167.t1	IPR020846	Major facilitator superfamily domain
MY23_g3496.t1	IPR056868	Lipocalin domain, nematodes
MY23_g3496.t1	IPR012674	Calycin
MY23_g14221.t1	IPR019428	7TM GPCR, serpentine receptor class r (Str)
MY23_g17576.t1	IPR004296	DUF236 repeat
MY23_g19793.t1	IPR006629	LPS-induced tumour necrosis factor alpha factor
MY23_g19793.t1	IPR037519	LITAF domain containing protein
MY23_g14874.t1	IPR014001	Helicase superfamily 1/2, ATP-binding domain
MY23_g14874.t1	IPR011545	DEAD/DEAH-box helicase domain
MY23_g14874.t1	IPR001650	Helicase, C-terminal domain-like
MY23_g14874.t1	IPR027417	P-loop containing nucleoside triphosphate hydrolase
MY23_g14874.t1	IPR050474	Helicase Hel308/SKI2-like
MY23_g14874.t1	IPR046931	DNA polymerase theta-like, helix-turn-helix domain
MY23_g14874.t1	IPR048960	POLQ-like, helical domain
MY23_g19565.t1	IPR006149	EB domain
MY23_g1879.t1	IPR003392	Patched domain-containing protein, SSD domain
MY23_g1879.t1	IPR051697	Patched domain-containing protein
MY23_g1879.t1	IPR000731	Sterol-sensing domain
MY23_g1209.t1	IPR019430	7TM GPCR, serpentine receptor class x (Srx)
MY23_g14085.t1	IPR019422	7TM GPCR, serpentine receptor class h (Srh)
MY23_g14085.t1	IPR053220	Nematode receptor-like serpentine class H
MY23_g4627.t1	IPR046401	Fat storage-inducing transmembrane protein 1/2
MY23_g4627.t1	IPR019388	Fat storage-inducing transmembrane protein
MY23_g3431.t1	IPR017871	ABC transporter-like, conserved site
MY23_g3431.t1	IPR036640	ABC transporter type 1, transmembrane domain superfamily
MY23_g3431.t1	IPR011527	ABC transporter type 1, transmembrane domain
MY23_g3431.t1	IPR003439	ABC transporter-like, ATP-binding domain
MY23_g3431.t1	IPR027417	P-loop containing nucleoside triphosphate hydrolase
MY23_g3431.t1	IPR039421	Type 1 protein exporter
MY23_g3431.t1	IPR003593	AAA+ ATPase domain
MY23_g11396.t1	IPR029602	Intraflagellar transport protein 74
MY23_g8116.t1	IPR035321	Protein of unknown function DUF5373
MY23_g8167.t1	IPR000237	GRIP domain
MY23_g8167.t1	IPR032023	GCC2, Rab binding domain
MY23_g8167.t1	IPR051952	Golgi-associated and autophagy-related protein
MY23_g5065.t1	IPR000794	Beta-ketoacyl synthase
MY23_g5065.t1	IPR016039	Thiolase-like
MY23_g5065.t1	IPR020841	Polyketide synthase, beta-ketoacyl synthase domain
MY23_g5065.t1	IPR014030	Beta-ketoacyl synthase-like, N-terminal
MY23_g5065.t1	IPR018201	Beta-ketoacyl synthase, active site
MY23_g5065.t1	IPR014031	Beta-ketoacyl synthase, C-terminal
MY23_g11736.t1	IPR012340	Nucleic acid-binding, OB-fold
MY23_g5451.t1	IPR029055	Nucleophile aminohydrolases, N-terminal
MY23_g5451.t1	IPR023333	Proteasome B-type subunit
MY23_g5451.t1	IPR016050	Proteasome beta-type subunit, conserved site
MY23_g5451.t1	IPR001353	Proteasome, subunit alpha/beta
MY23_g5451.t1	IPR000243	Peptidase T1A, proteasome beta-subunit
MY23_g8621.t1	IPR002347	Short-chain dehydrogenase/reductase SDR
MY23_g8621.t1	IPR051468	Fungal Secondary Metabolite SDRs
MY23_g8621.t1	IPR036291	NAD(P)-binding domain superfamily
MY23_g18846.t1	IPR014025	Glutaredoxin subgroup
MY23_g18846.t1	IPR002109	Glutaredoxin
MY23_g18846.t1	IPR036249	Thioredoxin-like superfamily
MY23_g20641.t2	IPR007284	Ground-like domain
MY23_g16455.t1	IPR003326	TRA-1 regulated
MY23_g4209.t1	IPR000276	G protein-coupled receptor, rhodopsin-like
MY23_g3411.t1	IPR008139	Saposin B type domain
MY23_g3411.t1	IPR011001	Saposin-like
MY23_g15004.t1	IPR036322	WD40-repeat-containing domain superfamily
MY23_g15004.t1	IPR001680	WD40 repeat
MY23_g15004.t1	IPR015943	WD40/YVTN repeat-like-containing domain superfamily
MY23_g15004.t1	IPR019775	WD40 repeat, conserved site
MY23_g15004.t1	IPR052752	NACHT and WD repeat domain-containing protein
MY23_g15004.t1	IPR027417	P-loop containing nucleoside triphosphate hydrolase
MY23_g15004.t1	IPR057588	NWD1/2-like, winged helix-turn-helix domain
MY23_g15004.t1	IPR011047	Quinoprotein alcohol dehydrogenase-like superfamily
MY23_g18560.t1	IPR001304	C-type lectin-like
MY23_g18560.t1	IPR016186	C-type lectin-like/link domain superfamily
MY23_g18560.t1	IPR050111	C-type lectin and snaclec domain-containing protein
MY23_g18560.t1	IPR016187	C-type lectin fold
MY23_g22686.t2	IPR001810	F-box domain
MY23_g22686.t2	IPR040161	F-box A protein FB224
MY23_g22686.t2	IPR036047	F-box-like domain superfamily
MY23_g12781.t1	IPR013783	Immunoglobulin-like fold
MY23_g12781.t1	IPR007110	Immunoglobulin-like domain
MY23_g12781.t1	IPR003599	Immunoglobulin domain subtype
MY23_g12781.t1	IPR003598	Immunoglobulin subtype 2
MY23_g12781.t1	IPR036179	Immunoglobulin-like domain superfamily
MY23_g12781.t1	IPR051170	Neural and epithelial cell adhesion domain-containing protein
MY23_g12781.t1	IPR013098	Immunoglobulin I-set
MY23_g13648.t1	IPR007150	HUS1/Mec3
MY23_g13648.t1	IPR016580	HUS1
MY23_g4221.t1	IPR040232	Protein Kreg-1
MY23_g12881.t1	IPR027517	Deoxyhypusine hydroxylase
MY23_g12881.t1	IPR004155	PBS lyase HEAT-like repeat
MY23_g12881.t1	IPR021133	HEAT, type 2
MY23_g12881.t1	IPR016024	Armadillo-type fold
MY23_g12881.t1	IPR011989	Armadillo-like helical
MY23_g1880.t1	IPR002544	FMRFamide-related peptide-like
MY23_g1880.t1	IPR051041	FMRFamide-related neuropeptide
MY23_g5405.t1	IPR023214	HAD superfamily
MY23_g5405.t1	IPR004014	Cation-transporting P-type ATPase, N-terminal
MY23_g5405.t1	IPR023298	P-type ATPase, transmembrane domain superfamily
MY23_g5405.t1	IPR023299	P-type ATPase, cytoplasmic domain N
MY23_g5405.t1	IPR036412	HAD-like superfamily
MY23_g5405.t1	IPR006068	Cation-transporting P-type ATPase, C-terminal
MY23_g5405.t1	IPR044492	P-type ATPase, haloacid dehalogenase domain
MY23_g5405.t1	IPR008250	P-type ATPase, A domain superfamily
MY23_g5405.t1	IPR018303	P-type ATPase, phosphorylation site
MY23_g5405.t1	IPR001757	P-type ATPase
MY23_g5405.t1	IPR022141	Plasma membrane calcium transporting P-type ATPase, C-terminal
MY23_g5405.t1	IPR006408	P-type ATPase, subfamily IIB
MY23_g10685.t1	IPR000719	Protein kinase domain
MY23_g10685.t1	IPR011009	Protein kinase-like domain superfamily
MY23_g10685.t1	IPR050235	Casein Kinase 1 Ser/Thr Protein Kinase
MY23_g10685.t1	IPR047916	Tau-tubulin kinase homolog Asator-like, catalytic domain
MY23_g2118.t1	IPR003366	CUB-like domain
MY23_g6290.t1	IPR003092	Two pore domain potassium channel, TASK family
MY23_g6290.t1	IPR003280	Two pore domain potassium channel
MY23_g6290.t1	IPR013099	Potassium channel domain
MY23_g21585.t1	IPR001849	Pleckstrin homology domain
MY23_g21585.t1	IPR051213	START domain-containing lipid transfer
MY23_g21585.t1	IPR002913	START domain
MY23_g21585.t1	IPR041952	STARD11, START domain
MY23_g21585.t1	IPR023393	START-like domain superfamily
MY23_g21585.t1	IPR011993	PH-like domain superfamily
MY23_g2766.t2	IPR006735	Replication termination factor 2
MY23_g2766.t2	IPR027799	Replication termination factor 2, RING-finger
MY23_g602.t1	IPR007482	Protein-tyrosine phosphatase-like, PTPLA
MY23_g4660.t1	IPR019168	Nuclear envelope phosphatase-regulatory subunit 1
MY23_g177.t1	IPR004950	Protein of unknown function DUF267, Caenorhabditis species
MY23_g18720.t1	IPR050156	Threonylcarbamoyl-AMP synthase, SUA5
MY23_g18720.t1	IPR017945	DHBP synthase RibB-like alpha/beta domain superfamily
MY23_g18720.t1	IPR006070	Threonylcarbamoyl-AMP synthase-like domain
MY23_g566.t1	IPR050969	Developmental Signaling Modulators
MY23_g566.t1	IPR000742	EGF-like domain
MY23_g19579.t1	IPR014001	Helicase superfamily 1/2, ATP-binding domain
MY23_g19579.t1	IPR001161	Helicase XPB/Ssl2
MY23_g19579.t1	IPR027417	P-loop containing nucleoside triphosphate hydrolase
MY23_g19579.t1	IPR050615	ATP-dependent DNA Helicase
MY23_g19579.t1	IPR006935	Helicase/UvrB, N-terminal
MY23_g19579.t1	IPR032438	ERCC3/RAD25/XPB helicase, C-terminal domain
MY23_g19579.t1	IPR001650	Helicase, C-terminal domain-like
MY23_g19579.t1	IPR032830	Helicase XPB/Ssl2, N-terminal domain
MY23_g22314.t1	IPR042178	Serpin superfamily, domain 1
MY23_g22314.t1	IPR036186	Serpin superfamily
MY23_g22314.t1	IPR042185	Serpin superfamily, domain 2
MY23_g22314.t1	IPR000215	Serpin family
MY23_g22314.t1	IPR023795	Serpin, conserved site
MY23_g22314.t1	IPR023796	Serpin domain
MY23_g22226.t1	IPR019422	7TM GPCR, serpentine receptor class h (Srh)
MY23_g22226.t1	IPR053220	Nematode receptor-like serpentine class H
MY23_g3050.t1	IPR000731	Sterol-sensing domain
MY23_g3050.t1	IPR003392	Patched domain-containing protein, SSD domain
MY23_g3050.t1	IPR051697	Patched domain-containing protein
MY23_g15138.t1	IPR050879	Acyltransferase 3
MY23_g15138.t1	IPR002656	Acyltransferase 3 domain
MY23_g15138.t1	IPR043968	SGNH domain
MY23_g15468.t1	IPR027417	P-loop containing nucleoside triphosphate hydrolase
MY23_g15468.t1	IPR001650	Helicase, C-terminal domain-like
MY23_g15468.t1	IPR014001	Helicase superfamily 1/2, ATP-binding domain
MY23_g15468.t1	IPR050079	DEAD box RNA helicase
MY23_g15468.t1	IPR011545	DEAD/DEAH-box helicase domain
MY23_g15468.t1	IPR000629	ATP-dependent RNA helicase DEAD-box, conserved site
MY23_g16005.t1	IPR014729	Rossmann-like alpha/beta/alpha sandwich fold
MY23_g16005.t1	IPR004821	Cytidyltransferase-like domain
MY23_g16005.t1	IPR045049	Choline-phosphate cytidylyltransferase Pcy1-like
MY23_g312.t1	IPR013320	Concanavalin A-like lectin/glucanase domain superfamily
MY23_g17803.t1	IPR015940	Ubiquitin-associated domain
MY23_g17803.t1	IPR052260	Autophagy Receptor and Signaling Regulator
MY23_g17803.t1	IPR000433	Zinc finger, ZZ-type
MY23_g17803.t1	IPR009060	UBA-like superfamily
MY23_g17803.t1	IPR043145	Zinc finger, ZZ-type superfamily
MY23_g6015.t1	IPR008999	Actin-crosslinking
MY23_g6015.t1	IPR052883	Hisactophilin
MY23_g5157.t1	IPR011009	Protein kinase-like domain superfamily
MY23_g5157.t1	IPR008271	Serine/threonine-protein kinase, active site
MY23_g5157.t1	IPR050339	Cell Cycle and Stress Response Kinase
MY23_g5157.t1	IPR017441	Protein kinase, ATP binding site
MY23_g5157.t1	IPR000719	Protein kinase domain
MY23_g8533.t1	IPR035896	AN1-like Zinc finger
MY23_g8533.t1	IPR000058	Zinc finger, AN1-type
MY23_g8533.t1	IPR057357	ZFAND2A/B-like, C2H2 zinc finger
MY23_g14918.t1	IPR038765	Papain-like cysteine peptidase superfamily
MY23_g14918.t1	IPR024453	Permuted papain-like amidase enzyme, YaeF/YiiX, C92 family
MY23_g16083.t1	IPR019427	7TM GPCR, serpentine receptor class w (Srw)
MY23_g16083.t1	IPR017452	GPCR, rhodopsin-like, 7TM
MY23_g16895.t1	IPR045081	Acidic leucine-rich nuclear phosphoprotein 32
MY23_g5635.t1	IPR010987	Glutathione S-transferase, C-terminal-like
MY23_g5635.t1	IPR004045	Glutathione S-transferase, N-terminal
MY23_g5635.t1	IPR004046	Glutathione S-transferase, C-terminal
MY23_g5635.t1	IPR050213	Glutathione S-transferase superfamily
MY23_g5635.t1	IPR036249	Thioredoxin-like superfamily
MY23_g5635.t1	IPR036282	Glutathione S-transferase, C-terminal domain superfamily
MY23_g4934.t2	IPR008422	KN homeodomain
MY23_g4934.t2	IPR009057	Homedomain-like superfamily
MY23_g4934.t2	IPR001356	Homeodomain
MY23_g4934.t2	IPR017970	Homeobox, conserved site
MY23_g4934.t2	IPR003893	Iroquois-class homeodomain protein
MY23_g3682.t1	IPR051962	Cuticlin domain-containing protein
MY23_g3682.t1	IPR001507	Zona pellucida domain
MY23_g3682.t1	IPR057475	Cuticlin, C-terminal domain
MY23_g22550.t1	IPR014044	CAP domain
MY23_g22550.t1	IPR035940	CAP superfamily
MY23_g10336.t1	IPR050665	Plant Cytochrome P450 Monooxygenases
MY23_g10336.t1	IPR002401	Cytochrome P450, E-class, group I
MY23_g10336.t1	IPR036396	Cytochrome P450 superfamily
MY23_g10336.t1	IPR017972	Cytochrome P450, conserved site
MY23_g10336.t1	IPR001128	Cytochrome P450
MY23_g10146.t1	IPR019425	7TM GPCR, serpentine receptor class t (Srt)
MY23_g2663.t1	IPR052501	Alpha-1-2 Fucosyltransferase
MY23_g20879.t1	IPR016715	Platelet-activating factor acetylhydrolase-like, eukaryote
MY23_g20879.t1	IPR029058	Alpha/Beta hydrolase fold
MY23_g14125.t1	IPR019423	7TM GPCR, serpentine receptor class j (Srj)
MY23_g12987.t1	IPR019408	7TM GPCR, serpentine receptor class ab (Srab)
MY23_g12987.t1	IPR017452	GPCR, rhodopsin-like, 7TM
MY23_g12987.t1	IPR052860	Nematode Receptor-Like/GPCR1
MY23_g15590.t1	IPR012338	Beta-lactamase/transpeptidase-like
MY23_g15590.t1	IPR052907	Beta-lactamase/esterase domain-containing protein
MY23_g15590.t1	IPR001466	Beta-lactamase-related
MY23_g9889.t1	IPR003366	CUB-like domain
MY23_g17308.t1	IPR053220	Nematode receptor-like serpentine class H
MY23_g17308.t1	IPR019422	7TM GPCR, serpentine receptor class h (Srh)
MY23_g21126.t1	IPR002347	Short-chain dehydrogenase/reductase SDR
MY23_g21126.t1	IPR036291	NAD(P)-binding domain superfamily
MY23_g21126.t1	IPR020904	Short-chain dehydrogenase/reductase, conserved site
MY23_g15290.t1	IPR019423	7TM GPCR, serpentine receptor class j (Srj)
MY23_g19871.t1	IPR009497	Regulator protein, PHA-1
MY23_g560.t1	IPR036915	Cyclin-like superfamily
MY23_g560.t1	IPR039361	Cyclin
MY23_g560.t1	IPR013763	Cyclin-like domain
MY23_g560.t1	IPR006671	Cyclin, N-terminal
MY23_g10148.t2	IPR002695	Bifunctional purine biosynthesis protein PurH-like
MY23_g10148.t2	IPR024051	AICAR transformylase, duplicated domain superfamily
MY23_g10148.t2	IPR016193	Cytidine deaminase-like
MY23_g8424.t1	IPR006342	Methyltransferase FkbM
MY23_g18882.t1	IPR045242	Syntaxin
MY23_g18882.t1	IPR000727	Target SNARE coiled-coil homology domain
MY23_g18882.t1	IPR010989	SNARE
MY23_g18155.t1	IPR014721	Small ribosomal subunit protein uS5 domain 2-type fold, subgroup
MY23_g18155.t1	IPR008269	Peptidase S16, Lon proteolytic domain
MY23_g18155.t1	IPR020568	Ribosomal protein uS5 domain 2-type superfamily
MY23_g18155.t1	IPR027065	Lon protease
MY23_g7363.t1	IPR013766	Thioredoxin domain
MY23_g7363.t1	IPR036249	Thioredoxin-like superfamily
MY23_g1188.t1	IPR001508	Ionotropic glutamate receptor, metazoa
MY23_g1188.t1	IPR019594	Ionotropic glutamate receptor, L-glutamate and glycine-binding domain
MY23_g1188.t1	IPR015683	Ionotropic glutamate receptor
MY23_g1188.t1	IPR001320	Ionotropic glutamate receptor, C-terminal
MY23_g1188.t1	IPR001828	Receptor, ligand binding region
MY23_g1188.t1	IPR028082	Periplasmic binding protein-like I
MY23_g19684.t1	IPR048386	ARC105/Med15 mediator subunit, C-terminal domain
MY23_g19684.t1	IPR052145	Mediator complex and homeobox domain-containing protein
MY23_g17217.t1	IPR013088	Zinc finger, NHR/GATA-type
MY23_g17217.t1	IPR001628	Zinc finger, nuclear hormone receptor-type
MY23_g17217.t1	IPR000536	Nuclear hormone receptor, ligand-binding domain
MY23_g17217.t1	IPR035500	Nuclear hormone receptor-like domain superfamily
MY23_g22475.t1	IPR018817	7TM GPCR, serpentine receptor class z (Srz)
MY23_g2463.t1	IPR056680	Domain of unknown function DUF7778
MY23_g21547.t1	IPR047916	Tau-tubulin kinase homolog Asator-like, catalytic domain
MY23_g21547.t1	IPR000719	Protein kinase domain
MY23_g21547.t1	IPR011009	Protein kinase-like domain superfamily
MY23_g21547.t1	IPR050235	Casein Kinase 1 Ser/Thr Protein Kinase
MY23_g11210.t1	IPR008271	Serine/threonine-protein kinase, active site
MY23_g11210.t1	IPR011009	Protein kinase-like domain superfamily
MY23_g11210.t1	IPR050235	Casein Kinase 1 Ser/Thr Protein Kinase
MY23_g11210.t1	IPR000719	Protein kinase domain
MY23_g3388.t1	IPR008139	Saposin B type domain
MY23_g3388.t1	IPR011001	Saposin-like
MY23_g5001.t1	IPR011001	Saposin-like
MY23_g5001.t1	IPR008139	Saposin B type domain
MY23_g20524.t1	IPR011707	Multicopper oxidase-like, N-terminal
MY23_g20524.t1	IPR008972	Cupredoxin
MY23_g20524.t1	IPR045087	Multicopper oxidase
MY23_g20524.t1	IPR011706	Multicopper oxidase, C-terminal
MY23_g20524.t1	IPR001117	Multicopper oxidase, second cupredoxin domain
MY23_g10106.t1	IPR037120	Haem peroxidase domain superfamily, animal type
MY23_g10106.t1	IPR010255	Haem peroxidase superfamily
MY23_g10106.t1	IPR019791	Haem peroxidase, animal-type
MY23_g20036.t2	IPR027267	AH/BAR domain superfamily
MY23_g20036.t2	IPR045258	ArfGAP ACAP1/2/3-like
MY23_g20036.t2	IPR004148	BAR domain
MY23_g10467.t1	IPR001810	F-box domain
MY23_g10467.t1	IPR002900	Domain of unknown function DUF38/FTH, Caenorhabditis species
MY23_g10467.t1	IPR036047	F-box-like domain superfamily
MY23_g11708.t1	IPR055459	OST48, middle domain
MY23_g11708.t1	IPR055457	OST48, N-terminal domain
MY23_g11708.t1	IPR005013	Dolichyl-diphosphooligosaccharide--protein glycosyltransferase 48kDa subunit
MY23_g16559.t3	IPR016024	Armadillo-type fold
MY23_g16559.t3	IPR057942	Transportin-3/Importin-13, third TPR domain
MY23_g16559.t3	IPR051345	Importin beta-like nuclear transport receptors
MY23_g16559.t3	IPR001494	Importin-beta, N-terminal domain
MY23_g16559.t3	IPR011989	Armadillo-like helical
MY23_g16559.t3	IPR057941	Transportin-3/Importin-13, second TPR domain
MY23_g4607.t1	IPR055455	Proteasome activator complex subunit 4-like, HEAT repeat-like
MY23_g4607.t1	IPR016024	Armadillo-type fold
MY23_g4607.t1	IPR032430	Proteasome activator Blm10, middle HEAT repeats region
MY23_g4607.t1	IPR035309	Proteasome activator complex subunit 4
MY23_g4607.t1	IPR021843	Proteasome activator complex subunit 4, C-terminal domain
MY23_g4607.t1	IPR011989	Armadillo-like helical
MY23_g12414.t1	IPR031152	Plexin domain-containing protein
MY23_g2835.t1	IPR003565	Bis(5'-nucleosyl)-tetraphosphatase
MY23_g2835.t1	IPR051325	Nudix hydrolase domain-containing protein
MY23_g2835.t1	IPR020084	NUDIX hydrolase, conserved site
MY23_g2835.t1	IPR000086	NUDIX hydrolase domain
MY23_g2835.t1	IPR015797	NUDIX hydrolase-like domain superfamily
MY23_g19691.t1	IPR015672	The Golgi pH regulator/GPCR-type G protein
MY23_g19691.t1	IPR022535	Golgi pH regulator, conserved domain
MY23_g19691.t1	IPR025969	Abscisic acid G-protein coupled receptor-like domain
MY23_g2717.t1	IPR016187	C-type lectin fold
MY23_g2717.t1	IPR016186	C-type lectin-like/link domain superfamily
MY23_g13750.t1	IPR000990	Innexin
MY23_g6001.t1	IPR019430	7TM GPCR, serpentine receptor class x (Srx)
MY23_g1054.t1	IPR001461	Aspartic peptidase A1
MY23_g1054.t1	IPR033121	Peptidase family A1 domain
MY23_g1054.t1	IPR034164	Pepsin-like domain
MY23_g1054.t1	IPR021109	Aspartic peptidase domain superfamily
MY23_g1054.t1	IPR001969	Aspartic peptidase, active site
MY23_g13421.t1	IPR040038	TIPIN/Csm3/Swi3
MY23_g13421.t1	IPR012923	Chromosome segregation in meiosis protein 3
MY23_g11551.t1	IPR023271	Aquaporin-like
MY23_g11551.t1	IPR000425	Major intrinsic protein
MY23_g11551.t1	IPR050363	Major Intrinsic Protein/Aquaporin
MY23_g21397.t1	IPR001507	Zona pellucida domain
MY23_g21397.t1	IPR056953	Cuticlin, N-terminal domain
MY23_g21397.t1	IPR051962	Cuticlin domain-containing protein
MY23_g21397.t1	IPR057475	Cuticlin, C-terminal domain
MY23_g8627.t1	IPR035914	Spermadhesin, CUB domain superfamily
MY23_g8627.t1	IPR003366	CUB-like domain
MY23_g15360.t1	IPR019426	7TM GPCR, serpentine receptor class v (Srv)
MY23_g3541.t1	IPR011527	ABC transporter type 1, transmembrane domain
MY23_g3541.t1	IPR027417	P-loop containing nucleoside triphosphate hydrolase
MY23_g3541.t1	IPR003593	AAA+ ATPase domain
MY23_g3541.t1	IPR036640	ABC transporter type 1, transmembrane domain superfamily
MY23_g3541.t1	IPR017871	ABC transporter-like, conserved site
MY23_g3541.t1	IPR003439	ABC transporter-like, ATP-binding domain
MY23_g3541.t1	IPR039421	Type 1 protein exporter
MY23_g7884.t1	IPR002516	Glycosyl transferase, family 11
MY23_g7884.t1	IPR052501	Alpha-1-2 Fucosyltransferase
MY23_g14768.t1	IPR018817	7TM GPCR, serpentine receptor class z (Srz)
MY23_g4956.t2	IPR023271	Aquaporin-like
MY23_g4956.t2	IPR016697	Aquaporin 11/12
MY23_g4956.t2	IPR051883	Aquaporin-11/12 water channel
MY23_g46.t2	IPR008937	Ras-like guanine nucleotide exchange factor
MY23_g46.t2	IPR000651	Ras-like guanine nucleotide exchange factor, N-terminal
MY23_g46.t2	IPR009072	Histone-fold
MY23_g46.t2	IPR035899	Dbl homology (DH) domain superfamily
MY23_g46.t2	IPR011993	PH-like domain superfamily
MY23_g46.t2	IPR001895	Ras guanine-nucleotide exchange factors catalytic domain
MY23_g46.t2	IPR055251	SOS1/NGEF-like, PH domain
MY23_g46.t2	IPR001849	Pleckstrin homology domain
MY23_g46.t2	IPR000219	Dbl homology domain
MY23_g46.t2	IPR036964	Ras guanine-nucleotide exchange factor, catalytic domain superfamily
MY23_g46.t2	IPR023578	Ras guanine nucleotide exchange factor domain superfamily
MY23_g13206.t1	IPR029034	Cystine-knot cytokine
MY23_g17728.t1	IPR001313	Pumilio RNA-binding repeat
MY23_g17728.t1	IPR011989	Armadillo-like helical
MY23_g17728.t1	IPR040000	Nucleolar protein 9
MY23_g17728.t1	IPR016024	Armadillo-type fold
MY23_g17627.t1	IPR001623	DnaJ domain
MY23_g17627.t1	IPR018253	DnaJ domain, conserved site
MY23_g17627.t1	IPR036869	Chaperone J-domain superfamily
MY23_g17627.t1	IPR051100	DnaJ subfamily B/C chaperone co-factors
MY23_g17627.t1	IPR015399	Domain of unknown function DUF1977, DnaJ-like
MY23_g8620.t1	IPR001810	F-box domain
MY23_g21541.t1	IPR048609	KNL (Kinetochore null) Binding Protein 5
MY23_g2973.t1	IPR014758	Methionyl-tRNA synthetase
MY23_g2973.t1	IPR023457	Methionine-tRNA synthetase, type 2
MY23_g2973.t1	IPR015413	Methionyl/Leucyl tRNA synthetase
MY23_g2973.t1	IPR033911	Methioninyl-tRNA synthetase core domain
MY23_g2973.t1	IPR014729	Rossmann-like alpha/beta/alpha sandwich fold
MY23_g2973.t1	IPR009080	Aminoacyl-tRNA synthetase, class Ia, anticodon-binding
MY23_g4102.t1	IPR036400	Cytochrome b5-like heme/steroid binding domain superfamily
MY23_g4102.t1	IPR001199	Cytochrome b5-like heme/steroid binding domain
MY23_g4102.t1	IPR050577	MAPR/Neuferricin/Neudesin-like
MY23_g17230.t1	IPR019428	7TM GPCR, serpentine receptor class r (Str)
MY23_g19602.t1	IPR036928	Amidase signature (AS) superfamily
MY23_g19602.t1	IPR052096	Endocannabinoid-regulating amidase
MY23_g19602.t1	IPR023631	Amidase signature domain
MY23_g5473.t1	IPR005071	Transmembrane glycoprotein
MY23_g18219.t1	IPR005044	Protein of unknown function DUF282, Caenorhabditis species
MY23_g12257.t1	IPR004987	Protein of unknown function DUF272
MY23_g5216.t1	IPR002073	3'5'-cyclic nucleotide phosphodiesterase, catalytic domain
MY23_g5216.t1	IPR036971	3'5'-cyclic nucleotide phosphodiesterase, catalytic domain superfamily
MY23_g5216.t1	IPR023088	3'5'-cyclic nucleotide phosphodiesterase
MY23_g5216.t1	IPR003607	HD/PDEase domain
MY23_g5216.t1	IPR023174	3'5'-cyclic nucleotide phosphodiesterase, conserved site
MY23_g17056.t1	IPR019428	7TM GPCR, serpentine receptor class r (Str)
MY23_g12733.t1	IPR013087	Zinc finger C2H2-type
MY23_g3368.t1	IPR036259	MFS transporter superfamily
MY23_g1374.t1	IPR001534	Transthyretin-like
MY23_g1374.t1	IPR038479	Transthyretin-like superfamily
MY23_g2416.t1	IPR002900	Domain of unknown function DUF38/FTH, Caenorhabditis species
MY23_g19757.t1	IPR024943	Enhancer of polycomb protein
MY23_g19757.t1	IPR019542	Enhancer of polycomb-like, N-terminal
MY23_g21995.t1	IPR001680	WD40 repeat
MY23_g21995.t1	IPR028598	WD repeat BOP1/Erb1
MY23_g21995.t1	IPR012953	BOP1, N-terminal domain
MY23_g21995.t1	IPR036322	WD40-repeat-containing domain superfamily
MY23_g21995.t1	IPR015943	WD40/YVTN repeat-like-containing domain superfamily
MY23_g9984.t1	IPR052823	SXP/RAL-2-related
MY23_g9984.t1	IPR003677	SXP/RAL-2 family protein Ani s 5-like, cation-binding domain
MY23_g16158.t1	IPR016187	C-type lectin fold
MY23_g16158.t1	IPR016186	C-type lectin-like/link domain superfamily
MY23_g6681.t1	IPR006043	Nucleobase cation symporter 2 family
MY23_g15267.t1	IPR006583	PAN-3 domain
MY23_g15267.t1	IPR016187	C-type lectin fold
MY23_g1930.t1	IPR049636	Hepatocyte nuclear factor 4-like, DNA-binding domain
MY23_g1930.t1	IPR001628	Zinc finger, nuclear hormone receptor-type
MY23_g1930.t1	IPR052496	Orphan Nuclear Receptor
MY23_g1930.t1	IPR000536	Nuclear hormone receptor, ligand-binding domain
MY23_g1930.t1	IPR035500	Nuclear hormone receptor-like domain superfamily
MY23_g1930.t1	IPR013088	Zinc finger, NHR/GATA-type
MY23_g9932.t1	IPR049636	Hepatocyte nuclear factor 4-like, DNA-binding domain
MY23_g9932.t1	IPR001723	Nuclear hormone receptor
MY23_g9932.t1	IPR000536	Nuclear hormone receptor, ligand-binding domain
MY23_g9932.t1	IPR035500	Nuclear hormone receptor-like domain superfamily
MY23_g9932.t1	IPR001628	Zinc finger, nuclear hormone receptor-type
MY23_g9932.t1	IPR013088	Zinc finger, NHR/GATA-type
MY23_g13286.t3	IPR035892	C2 domain superfamily
MY23_g13286.t3	IPR001202	WW domain
MY23_g13286.t3	IPR000569	HECT domain
MY23_g13286.t3	IPR024928	E3 ubiquitin-protein ligase, SMURF1 type
MY23_g13286.t3	IPR036020	WW domain superfamily
MY23_g13286.t3	IPR000008	C2 domain
MY23_g13286.t3	IPR035983	HECT, E3 ligase catalytic domain
MY23_g13286.t3	IPR050409	E3 ubiquitin-protein ligase
MY23_g8327.t1	IPR003594	Histidine kinase/HSP90-like ATPase domain
MY23_g8327.t1	IPR001404	Heat shock protein Hsp90 family
MY23_g8327.t1	IPR020568	Ribosomal protein uS5 domain 2-type superfamily
MY23_g8327.t1	IPR036890	Histidine kinase/HSP90-like ATPase superfamily
MY23_g8327.t1	IPR037196	HSP90, C-terminal domain
MY23_g8327.t1	IPR020575	Heat shock protein Hsp90, N-terminal
MY23_g17946.t1	IPR003366	CUB-like domain
MY23_g17946.t1	IPR056013	Domain of unknown function DUF7591
MY23_g17946.t1	IPR056014	Domain of unknown function DUF7592
MY23_g12932.t1	IPR023395	Mitochondrial carrier protein domain superfamily
MY23_g12932.t1	IPR018108	Mitochondrial carrier protein, transmembrane region
MY23_g12932.t1	IPR002067	Mitochondrial carrier protein
MY23_g12932.t1	IPR049562	Solute carrier family 25 member 33/36-like
MY23_g17383.t1	IPR015897	CHK kinase-like
MY23_g17383.t1	IPR012877	Uncharacterised oxidoreductase Dhs-27
MY23_g17383.t1	IPR011009	Protein kinase-like domain superfamily
MY23_g17383.t1	IPR052961	Oxidoreductase and Kinase-like Enzymes
MY23_g12712.t1	IPR007587	SIT4 phosphatase-associated protein family
MY23_g17749.t1	IPR002918	Lipase EstA/Esterase EstB
MY23_g17749.t1	IPR029058	Alpha/Beta hydrolase fold
MY23_g11900.t1	IPR005515	Vitelline membrane outer layer protein I (VOMI)
MY23_g11900.t1	IPR036706	Vitelline membrane outer layer protein I (VOMI) superfamily
MY23_g16662.t1	IPR001810	F-box domain
MY23_g16662.t1	IPR053222	Zygotic Embryogenesis-Associated Protein
MY23_g16662.t1	IPR012885	Sdz-33, F-box domain
MY23_g16668.t1	IPR053222	Zygotic Embryogenesis-Associated Protein
MY23_g16668.t1	IPR012885	Sdz-33, F-box domain
MY23_g16668.t1	IPR001810	F-box domain
MY23_g14577.t1	IPR002130	Cyclophilin-type peptidyl-prolyl cis-trans isomerase domain
MY23_g14577.t1	IPR029000	Cyclophilin-like domain superfamily
MY23_g14577.t1	IPR024936	Cyclophilin-type peptidyl-prolyl cis-trans isomerase
MY23_g20660.t1	IPR018817	7TM GPCR, serpentine receptor class z (Srz)
MY23_g9098.t1	IPR019430	7TM GPCR, serpentine receptor class x (Srx)
MY23_g16398.t1	IPR001810	F-box domain
MY23_g1837.t1	IPR039859	Palmitoyltransferase PFA4/ZDHHC16/ZDHHC20/ERF2-like
MY23_g1837.t1	IPR001594	Palmitoyltransferase, DHHC domain
MY23_g9124.t1	IPR051710	Phosphatase and SH3 domain-containing protein
MY23_g9124.t1	IPR013078	Histidine phosphatase superfamily, clade-1
MY23_g9124.t1	IPR029033	Histidine phosphatase superfamily
MY23_g15670.t1	IPR002219	Protein kinase C-like, phorbol ester/diacylglycerol-binding domain
MY23_g15670.t1	IPR000008	C2 domain
MY23_g15670.t1	IPR035892	C2 domain superfamily
MY23_g15670.t1	IPR039934	C2 domain-containing protein 2-like
MY23_g15670.t1	IPR046349	C1-like domain superfamily
MY23_g9206.t1	IPR019422	7TM GPCR, serpentine receptor class h (Srh)
MY23_g660.t1	IPR032487	Polyprotein allergen, nematode
MY23_g660.t1	IPR038289	DVA-1 superfamily
MY23_g660.t1	IPR053280	Aerolysin-like pore-forming protein
MY23_g21885.t1	IPR000358	Ribonucleotide reductase small subunit family
MY23_g3614.t1	IPR001841	Zinc finger, RING-type
MY23_g3614.t1	IPR037197	WWE domain superfamily
MY23_g3614.t1	IPR033509	E3 ubiquitin-protein ligase RNF146
MY23_g3614.t1	IPR013083	Zinc finger, RING/FYVE/PHD-type
MY23_g3614.t1	IPR018123	WWE domain, subgroup
MY23_g3614.t1	IPR004170	WWE domain
MY23_g3614.t1	IPR017907	Zinc finger, RING-type, conserved site
MY23_g21383.t1	IPR012885	Sdz-33, F-box domain
MY23_g21383.t1	IPR001810	F-box domain
MY23_g21386.t1	IPR012885	Sdz-33, F-box domain
MY23_g21386.t1	IPR001810	F-box domain
MY23_g15883.t1	IPR001810	F-box domain
MY23_g5729.t2	IPR007284	Ground-like domain
MY23_g13205.t1	IPR003607	HD/PDEase domain
MY23_g13205.t1	IPR023088	3'5'-cyclic nucleotide phosphodiesterase
MY23_g13205.t1	IPR035965	PAS domain superfamily
MY23_g13205.t1	IPR002073	3'5'-cyclic nucleotide phosphodiesterase, catalytic domain
MY23_g13205.t1	IPR036971	3'5'-cyclic nucleotide phosphodiesterase, catalytic domain superfamily
MY23_g13205.t1	IPR023174	3'5'-cyclic nucleotide phosphodiesterase, conserved site
MY23_g19466.t1	IPR004014	Cation-transporting P-type ATPase, N-terminal
MY23_g19466.t1	IPR044492	P-type ATPase, haloacid dehalogenase domain
MY23_g19466.t1	IPR006068	Cation-transporting P-type ATPase, C-terminal
MY23_g19466.t1	IPR023214	HAD superfamily
MY23_g19466.t1	IPR008250	P-type ATPase, A domain superfamily
MY23_g19466.t1	IPR036412	HAD-like superfamily
MY23_g19466.t1	IPR005782	P-type ATPase, subfamily IIA, SERCA-type
MY23_g19466.t1	IPR018303	P-type ATPase, phosphorylation site
MY23_g19466.t1	IPR023298	P-type ATPase, transmembrane domain superfamily
MY23_g19466.t1	IPR023299	P-type ATPase, cytoplasmic domain N
MY23_g19466.t1	IPR001757	P-type ATPase
MY23_g22066.t1	IPR026748	Clarin
MY23_g751.t1	IPR002401	Cytochrome P450, E-class, group I
MY23_g751.t1	IPR001128	Cytochrome P450
MY23_g751.t1	IPR050182	Cytochrome P450 family 2
MY23_g751.t1	IPR017972	Cytochrome P450, conserved site
MY23_g751.t1	IPR036396	Cytochrome P450 superfamily
MY23_g10278.t1	IPR002164	Nucleosome assembly protein (NAP)
MY23_g10278.t1	IPR037231	NAP-like superfamily
MY23_g7745.t1	IPR053322	Phospholipase A2-like
MY23_g7745.t1	IPR036444	Phospholipase A2 domain superfamily
MY23_g16746.t1	IPR003326	TRA-1 regulated
MY23_g13282.t1	IPR042099	ANL, N-terminal domain
MY23_g13282.t1	IPR000873	AMP-dependent synthetase/ligase domain
MY23_g19783.t1	IPR056853	Alkylglycerol monooxygenase, C-terminal
MY23_g19783.t1	IPR051689	Sterol desaturase/TMEM195-like
MY23_g19783.t1	IPR006694	Fatty acid hydroxylase
MY23_g19355.t1	IPR009644	FKTN/MNN4/W02B3.4-1/T07A5.1
MY23_g19355.t1	IPR007074	LicD/FKTN/FKRP, nucleotidyltransferase domain
MY23_g19355.t1	IPR057641	W02B3.4-like, N-terminal domain
MY23_g8929.t1	IPR009819	Pes-10
MY23_g5307.t1	IPR036543	Guanylate-binding protein, C-terminal domain superfamily
MY23_g5307.t1	IPR030386	GB1/RHD3-type guanine nucleotide-binding (G) domain
MY23_g5307.t1	IPR003191	Guanylate-binding protein/Atlastin, C-terminal
MY23_g5307.t1	IPR015894	Guanylate-binding protein, N-terminal
MY23_g5307.t1	IPR027417	P-loop containing nucleoside triphosphate hydrolase
MY23_g6283.t1	IPR009658	Domain of unknown function DUF1248
MY23_g17612.t1	IPR021134	Bestrophin-like
MY23_g17612.t1	IPR000615	Bestrophin
MY23_g8354.t1	IPR056649	Domain of unknown function DUF7747
MY23_g9002.t2	IPR003280	Two pore domain potassium channel
MY23_g9002.t2	IPR013099	Potassium channel domain
MY23_g8727.t1	IPR038765	Papain-like cysteine peptidase superfamily
MY23_g8727.t1	IPR000668	Peptidase C1A, papain C-terminal
MY23_g8727.t1	IPR013128	Peptidase C1A
MY23_g7316.t1	IPR005920	Imidazolonepropionase
MY23_g7316.t1	IPR032466	Metal-dependent hydrolase
MY23_g11332.t1	IPR019775	WD40 repeat, conserved site
MY23_g11332.t1	IPR020472	PAC1/LIS1-like, WD-40 repeat
MY23_g11332.t1	IPR001680	WD40 repeat
MY23_g11332.t1	IPR045160	Autophagy-related protein 16
MY23_g11332.t1	IPR036322	WD40-repeat-containing domain superfamily
MY23_g11332.t1	IPR015943	WD40/YVTN repeat-like-containing domain superfamily
MY23_g48.t1	IPR005024	Snf7 family
MY23_g5980.t1	IPR001810	F-box domain
MY23_g5980.t1	IPR053222	Zygotic Embryogenesis-Associated Protein
MY23_g5980.t1	IPR012885	Sdz-33, F-box domain
MY23_g11952.t1	IPR017452	GPCR, rhodopsin-like, 7TM
MY23_g11952.t1	IPR019427	7TM GPCR, serpentine receptor class w (Srw)
MY23_g15863.t2	IPR002048	EF-hand domain
MY23_g15863.t2	IPR011992	EF-hand domain pair
MY23_g15863.t2	IPR019577	SPARC/Testican, calcium-binding domain
MY23_g15863.t2	IPR018247	EF-Hand 1, calcium-binding site
MY23_g21022.t1	IPR009497	Regulator protein, PHA-1
MY23_g2275.t1	IPR013088	Zinc finger, NHR/GATA-type
MY23_g2275.t1	IPR049636	Hepatocyte nuclear factor 4-like, DNA-binding domain
MY23_g2275.t1	IPR000536	Nuclear hormone receptor, ligand-binding domain
MY23_g2275.t1	IPR001628	Zinc finger, nuclear hormone receptor-type
MY23_g2275.t1	IPR035500	Nuclear hormone receptor-like domain superfamily
MY23_g2275.t1	IPR001723	Nuclear hormone receptor
MY23_g2275.t1	IPR050274	Nuclear hormone receptor family NR2 subfamily
MY23_g5426.t1	IPR013088	Zinc finger, NHR/GATA-type
MY23_g5426.t1	IPR000679	Zinc finger, GATA-type
MY23_g5426.t1	IPR039355	Transcription factor GATA
MY23_g22048.t1	IPR050341	Serine/threonine-protein phosphatase PP1 catalytic subunit
MY23_g22048.t1	IPR006186	Serine/threonine-specific protein phosphatase/bis(5-nucleosyl)-tetraphosphatase
MY23_g22048.t1	IPR029052	Metallo-dependent phosphatase-like
MY23_g22048.t1	IPR004843	Calcineurin-like, phosphoesterase domain
MY23_g7333.t2	IPR011705	BTB/Kelch-associated
MY23_g7333.t2	IPR015915	Kelch-type beta-propeller
MY23_g7333.t2	IPR006652	Kelch repeat type 1
MY23_g7333.t2	IPR011333	SKP1/BTB/POZ domain superfamily
MY23_g7333.t2	IPR000210	BTB/POZ domain
MY23_g7333.t2	IPR017096	BTB-kelch protein
MY23_g12853.t1	IPR012677	Nucleotide-binding alpha-beta plait domain superfamily
MY23_g12853.t1	IPR035979	RNA-binding domain superfamily
MY23_g1107.t1	IPR029034	Cystine-knot cytokine
MY23_g1107.t1	IPR001545	Gonadotropin, beta subunit
MY23_g1107.t1	IPR006208	Glycoprotein hormone subunit beta
MY23_g5042.t1	IPR008271	Serine/threonine-protein kinase, active site
MY23_g5042.t1	IPR000719	Protein kinase domain
MY23_g5042.t1	IPR011009	Protein kinase-like domain superfamily
MY23_g5042.t1	IPR053235	Ser/Thr Protein Kinase
MY23_g1958.t1	IPR003347	JmjC domain
MY23_g1958.t1	IPR046941	Lysine-specific demethylase 6, GATA-like domain superfamily
MY23_g1958.t1	IPR051630	Transcriptional Corepressor and Histone Demethylase
MY23_g16980.t1	IPR052728	Oxygen and lipid transport regulator
MY23_g16980.t1	IPR006621	Nose resistant-to-fluoxetine protein, N-terminal
MY23_g16980.t1	IPR002656	Acyltransferase 3 domain
MY23_g4373.t1	IPR035437	SNase-like, OB-fold superfamily
MY23_g4373.t1	IPR002999	Tudor domain
MY23_g4373.t1	IPR050621	Tudor domain-containing
MY23_g5205.t1	IPR016181	Acyl-CoA N-acyltransferase
MY23_g17524.t1	IPR007284	Ground-like domain
MY23_g11690.t2	IPR003175	Cyclin-dependent kinase inhibitor domain
MY23_g11690.t2	IPR044898	Cyclin-dependent kinase inhibitor domain superfamily
MY23_g15136.t1	IPR036383	Thrombospondin type-1 repeat superfamily
MY23_g15136.t1	IPR000884	Thrombospondin type-1 (TSP1) repeat
MY23_g7790.t1	IPR026610	3'-RNA ribose 2'-O-methyltransferase, Hen1
MY23_g7790.t1	IPR029063	S-adenosyl-L-methionine-dependent methyltransferase superfamily
MY23_g7227.t1	IPR005201	Cytosolic endo-beta-N-acetylglucosaminidase, TIM barrel domain
MY23_g7227.t1	IPR032979	Cytosolic endo-beta-N-acetylglucosaminidase
MY23_g20048.t1	IPR012875	Succinate dehydrogenase assembly factor 4
MY23_g27.t1	IPR016072	SKP1 component, dimerisation
MY23_g27.t1	IPR016897	S-phase kinase-associated protein 1
MY23_g27.t1	IPR036296	SKP1-like, dimerisation domain superfamily
MY23_g27.t1	IPR011333	SKP1/BTB/POZ domain superfamily
MY23_g27.t1	IPR001232	S-phase kinase-associated protein 1-like
MY23_g27.t1	IPR016073	SKP1 component, POZ domain
MY23_g4011.t2	IPR012292	Globin/Protoglobin
MY23_g4011.t2	IPR044399	Myoglobin-like, M family globin domain
MY23_g4011.t2	IPR009050	Globin-like superfamily
MY23_g4011.t2	IPR050532	Globin-like Oxygen Transporters
MY23_g17144.t1	IPR036282	Glutathione S-transferase, C-terminal domain superfamily
MY23_g17144.t1	IPR033468	Metaxin, glutathione S-transferase domain
MY23_g17144.t1	IPR026928	FAX/IsoI-like
MY23_g17144.t1	IPR036249	Thioredoxin-like superfamily
MY23_g17144.t1	IPR050931	Mitochondrial Protein Transport Metaxin
MY23_g17144.t1	IPR012336	Thioredoxin-like fold
MY23_g19452.t1	IPR002041	Ran GTPase
MY23_g19452.t1	IPR027417	P-loop containing nucleoside triphosphate hydrolase
MY23_g19452.t1	IPR001806	Small GTPase
MY23_g19452.t1	IPR005225	Small GTP-binding domain
MY23_g5712.t1	IPR045811	MTP large subunit, lipid-binding domain
MY23_g5712.t1	IPR039988	Microsomal triglyceride transfer protein large subunit
MY23_g7850.t1	IPR036822	CutC-like domain superfamily
MY23_g7850.t1	IPR005627	CutC-like
MY23_g17934.t1	IPR003366	CUB-like domain
MY23_g7761.t1	IPR047916	Tau-tubulin kinase homolog Asator-like, catalytic domain
MY23_g7761.t1	IPR050235	Casein Kinase 1 Ser/Thr Protein Kinase
MY23_g7761.t1	IPR000719	Protein kinase domain
MY23_g7761.t1	IPR011009	Protein kinase-like domain superfamily
MY23_g1555.t1	IPR023121	ApoC-II domain superfamily
MY23_g1555.t1	IPR000074	Apolipoprotein A/E
MY23_g21019.t1	IPR019428	7TM GPCR, serpentine receptor class r (Str)
MY23_g11730.t1	IPR037447	Small ribosomal subunit protein eS10
MY23_g11730.t1	IPR036388	Winged helix-like DNA-binding domain superfamily
MY23_g11730.t1	IPR005326	Plectin/eS10, N-terminal
MY23_g16228.t1	IPR012885	Sdz-33, F-box domain
MY23_g16228.t1	IPR053222	Zygotic Embryogenesis-Associated Protein
MY23_g16228.t1	IPR001810	F-box domain
MY23_g10703.t1	IPR017873	Cysteine-rich Golgi apparatus protein 1 repeat, eukaryote
MY23_g10703.t1	IPR039728	Golgi apparatus protein 1
MY23_g10703.t1	IPR001893	Cysteine-rich Golgi apparatus protein 1 repeat
MY23_g9907.t1	IPR052012	Glycosyltransferase_92
MY23_g9907.t1	IPR001711	Phospholipase C, phosphatidylinositol-specific, Y domain
MY23_g9907.t1	IPR008166	Glycosyltransferase family 92
MY23_g1406.t1	IPR019428	7TM GPCR, serpentine receptor class r (Str)
MY23_g16931.t1	IPR000884	Thrombospondin type-1 (TSP1) repeat
MY23_g13849.t1	IPR003689	Zinc/iron permease
MY23_g17693.t1	IPR001060	FCH domain
MY23_g17693.t1	IPR008936	Rho GTPase activation protein
MY23_g17693.t1	IPR031160	F-BAR domain
MY23_g17693.t1	IPR027267	AH/BAR domain superfamily
MY23_g17693.t1	IPR000198	Rho GTPase-activating protein domain
MY23_g17693.t1	IPR051627	SLIT-ROBO Rho GTPase-activating
MY23_g16775.t1	IPR017276	Synthesis of cytochrome c oxidase, Sco1/Sco2
MY23_g16775.t1	IPR036249	Thioredoxin-like superfamily
MY23_g16775.t1	IPR003782	Copper chaperone SCO1/SenC
MY23_g13850.t1	IPR019420	7TM GPCR, serpentine receptor class bc (Srbc)
MY23_g17208.t1	IPR052501	Alpha-1-2 Fucosyltransferase
MY23_g17208.t1	IPR002516	Glycosyl transferase, family 11
MY23_g9030.t1	IPR002486	Nematode cuticle collagen, N-terminal
MY23_g9030.t1	IPR008160	Collagen triple helix repeat
MY23_g22181.t1	IPR002900	Domain of unknown function DUF38/FTH, Caenorhabditis species
MY23_g15546.t1	IPR029047	Heat shock protein 70kD, peptide-binding domain superfamily
MY23_g15546.t1	IPR043129	ATPase, nucleotide binding domain
MY23_g15546.t1	IPR018181	Heat shock protein 70, conserved site
MY23_g15546.t1	IPR029048	Heat shock protein 70kD, C-terminal domain superfamily
MY23_g15546.t1	IPR013126	Heat shock protein 70 family
MY23_g476.t1	IPR052954	GPCR_Ligand_Interaction
MY23_g476.t1	IPR017452	GPCR, rhodopsin-like, 7TM
MY23_g10005.t1	IPR002347	Short-chain dehydrogenase/reductase SDR
MY23_g10005.t1	IPR036291	NAD(P)-binding domain superfamily
MY23_g4878.t1	IPR009448	UDP-glucose:Glycoprotein Glucosyltransferase
MY23_g4878.t1	IPR040693	UGGT, thioredoxin-like domain 1
MY23_g4878.t1	IPR040694	UGGT, thioredoxin-like domain 2
MY23_g4878.t1	IPR040692	UGGT, thioredoxin-like domain 3
MY23_g4469.t1	IPR012292	Globin/Protoglobin
MY23_g4469.t1	IPR044399	Myoglobin-like, M family globin domain
MY23_g4469.t1	IPR000971	Globin
MY23_g4469.t1	IPR050532	Globin-like Oxygen Transporters
MY23_g4469.t1	IPR009050	Globin-like superfamily
MY23_g7959.t2	IPR002490	V-type ATPase, V0 complex, 116kDa subunit family
MY23_g4081.t1	IPR036860	SH2 domain superfamily
MY23_g4081.t1	IPR036028	SH3-like domain superfamily
MY23_g4081.t1	IPR000980	SH2 domain
MY23_g4081.t1	IPR001452	SH3 domain
MY23_g4081.t1	IPR043539	Grb2-like
MY23_g21521.t1	IPR036390	Winged helix DNA-binding domain superfamily
MY23_g21521.t1	IPR001766	Fork head domain
MY23_g21521.t1	IPR030456	Fork head domain conserved site 2
MY23_g21521.t1	IPR036388	Winged helix-like DNA-binding domain superfamily
MY23_g22429.t1	IPR019427	7TM GPCR, serpentine receptor class w (Srw)
MY23_g19988.t1	IPR021018	Mediator complex, subunit Med29, metazoa
MY23_g19988.t1	IPR052145	Mediator complex and homeobox domain-containing protein
MY23_g2529.t1	IPR006692	COPA/B, second beta-propeller domain
MY23_g2529.t1	IPR036322	WD40-repeat-containing domain superfamily
MY23_g4885.t1	IPR000816	Peptidase C15, pyroglutamyl peptidase I
MY23_g4885.t1	IPR010381	Putative pyroglutamyl peptidase 1
MY23_g4885.t1	IPR016125	Peptidase C15, pyroglutamyl peptidase I-like
MY23_g4885.t1	IPR036440	Peptidase C15, pyroglutamyl peptidase I-like superfamily
MY23_g5684.t1	IPR039528	DPM1-like
MY23_g5684.t1	IPR001173	Glycosyltransferase 2-like
MY23_g5684.t1	IPR029044	Nucleotide-diphospho-sugar transferases
MY23_g11414.t1	IPR036438	Insulin-like superfamily
MY23_g14562.t1	IPR017452	GPCR, rhodopsin-like, 7TM
MY23_g14562.t1	IPR019420	7TM GPCR, serpentine receptor class bc (Srbc)
MY23_g9171.t1	IPR019430	7TM GPCR, serpentine receptor class x (Srx)
MY23_g9537.t1	IPR007365	Transferrin receptor-like, dimerisation domain
MY23_g9537.t1	IPR036757	Transferrin receptor-like, dimerisation domain superfamily
MY23_g9537.t1	IPR039373	Transferrin receptor protein 1/Glutamate carboxypeptidase 2-like
MY23_g9537.t1	IPR046450	PA domain superfamily
MY23_g9537.t1	IPR007484	Peptidase M28
MY23_g9537.t1	IPR003137	PA domain
MY23_g10905.t1	IPR040079	Glutathione transferase family
MY23_g10905.t1	IPR036249	Thioredoxin-like superfamily
MY23_g10905.t1	IPR004045	Glutathione S-transferase, N-terminal
MY23_g10905.t1	IPR010987	Glutathione S-transferase, C-terminal-like
MY23_g10905.t1	IPR050213	Glutathione S-transferase superfamily
MY23_g10905.t1	IPR004046	Glutathione S-transferase, C-terminal
MY23_g10905.t1	IPR036282	Glutathione S-transferase, C-terminal domain superfamily
MY23_g10959.t1	IPR000560	Histidine phosphatase superfamily, clade-2
MY23_g10959.t1	IPR029033	Histidine phosphatase superfamily
MY23_g10959.t1	IPR050645	Histidine Acid Phosphatase
MY23_g22663.t1	IPR001810	F-box domain
MY23_g22663.t1	IPR002900	Domain of unknown function DUF38/FTH, Caenorhabditis species
MY23_g22663.t1	IPR040161	F-box A protein FB224
MY23_g4163.t1	IPR013783	Immunoglobulin-like fold
MY23_g4163.t1	IPR007110	Immunoglobulin-like domain
MY23_g4163.t1	IPR036179	Immunoglobulin-like domain superfamily
MY23_g4163.t1	IPR003599	Immunoglobulin domain subtype
MY23_g4163.t1	IPR050958	Cell Adhesion and Cytoskeletal Organization
MY23_g4163.t1	IPR013098	Immunoglobulin I-set
MY23_g4163.t1	IPR003598	Immunoglobulin subtype 2
MY23_g16885.t2	IPR053220	Nematode receptor-like serpentine class H
MY23_g16885.t2	IPR019422	7TM GPCR, serpentine receptor class h (Srh)
MY23_g7242.t2	IPR055124	ATP-dependent RNA helicase DDX60, PIN-like domain
MY23_g7242.t2	IPR027417	P-loop containing nucleoside triphosphate hydrolase
MY23_g7242.t2	IPR011545	DEAD/DEAH-box helicase domain
MY23_g7242.t2	IPR014001	Helicase superfamily 1/2, ATP-binding domain
MY23_g7242.t2	IPR001650	Helicase, C-terminal domain-like
MY23_g7242.t2	IPR052431	SKI2 subfamily ATP-dependent RNA helicases
MY23_g809.t1	IPR019420	7TM GPCR, serpentine receptor class bc (Srbc)
MY23_g9837.t1	IPR046345	TraB/PryY-like
MY23_g9837.t1	IPR002816	TraB/PrgY/GumN family
MY23_g19111.t1	IPR000219	Dbl homology domain
MY23_g19111.t1	IPR039919	Rho guanine nucleotide exchange factor 10/17
MY23_g19111.t1	IPR035899	Dbl homology (DH) domain superfamily
MY23_g19111.t1	IPR001331	Guanine-nucleotide dissociation stimulator, CDC24, conserved site
MY23_g20855.t1	IPR017452	GPCR, rhodopsin-like, 7TM
MY23_g20855.t1	IPR000276	G protein-coupled receptor, rhodopsin-like
MY23_g14312.t1	IPR005097	Saccharopine dehydrogenase, NADP binding domain
MY23_g14312.t1	IPR036291	NAD(P)-binding domain superfamily
MY23_g14312.t1	IPR051276	Saccharopine dehydrogenase-like oxidoreductase
MY23_g20568.t1	IPR001534	Transthyretin-like
MY23_g20568.t1	IPR038479	Transthyretin-like superfamily
MY23_g15788.t1	IPR017336	Snurportin-1
MY23_g15788.t1	IPR047857	Snurportin-1, m3G cap-binding domain
MY23_g15788.t1	IPR012310	DNA ligase, ATP-dependent, central
MY23_g15788.t1	IPR002652	Importin-alpha, importin-beta-binding domain
MY23_g15788.t1	IPR024721	Snurportin-1, N-terminal
MY23_g5341.t1	IPR012445	Autophagy-related protein 101
MY23_g12612.t1	IPR006166	ERCC4 domain
MY23_g12612.t1	IPR047520	DNA repair endonuclease XPF, nuclease domain
MY23_g12612.t1	IPR011335	Restriction endonuclease type II-like
MY23_g15005.t1	IPR050920	Nematode receptor-like class delta
MY23_g15005.t1	IPR019421	7TM GPCR, serpentine receptor class d (Srd)
MY23_g14718.t1	IPR019423	7TM GPCR, serpentine receptor class j (Srj)
MY23_g8474.t1	IPR029063	S-adenosyl-L-methionine-dependent methyltransferase superfamily
MY23_g8474.t1	IPR042296	tRNA methyltransferase, Trm1, C-terminal
MY23_g8474.t1	IPR002905	tRNA methyltransferase, Trm1
MY23_g16003.t1	IPR029063	S-adenosyl-L-methionine-dependent methyltransferase superfamily
MY23_g16003.t1	IPR026913	Probable methyltransferase-like protein 24
MY23_g16003.t1	IPR006342	Methyltransferase FkbM
MY23_g4413.t3	IPR050548	Polycomb group and chromatin remodeling factors
MY23_g4413.t3	IPR004092	Mbt repeat
MY23_g21034.t1	IPR039556	ICL/PEPM domain
MY23_g21034.t1	IPR044856	Malate synthase, C-terminal superfamily
MY23_g21034.t1	IPR006254	Isocitrate lyase
MY23_g21034.t1	IPR048356	Malate synthase, N-terminal domain
MY23_g21034.t1	IPR040442	Pyruvate kinase-like domain superfamily
MY23_g21034.t1	IPR006252	Malate synthase A
MY23_g21034.t1	IPR015813	Pyruvate/Phosphoenolpyruvate kinase-like domain superfamily
MY23_g21034.t1	IPR001465	Malate synthase, TIM barrel domain
MY23_g21034.t1	IPR048355	Malate synthase, C-terminal domain
MY23_g21034.t1	IPR019830	Malate synthase, conserved site
MY23_g21034.t1	IPR046363	Malate synthase, N-terminal and TIM-barrel domains
MY23_g21034.t1	IPR011076	Malate synthase superfamily
MY23_g21034.t1	IPR018523	Isocitrate lyase/phosphorylmutase, conserved site
MY23_g2158.t1	IPR052961	Oxidoreductase and Kinase-like Enzymes
MY23_g2158.t1	IPR015897	CHK kinase-like
MY23_g2158.t1	IPR011009	Protein kinase-like domain superfamily
MY23_g2158.t1	IPR012877	Uncharacterised oxidoreductase Dhs-27
MY23_g12209.t1	IPR023214	HAD superfamily
MY23_g12209.t1	IPR036412	HAD-like superfamily
MY23_g12209.t1	IPR050324	CDP-alcohol phosphatidyltransferase class-I
MY23_g12209.t1	IPR006353	HAD-superfamily hydrolase, subfamily IIA, CECR5
MY23_g12209.t1	IPR006357	HAD-superfamily hydrolase, subfamily IIA
MY23_g20629.t1	IPR007648	Mitochondrial ATPase inhibitor
MY23_g7652.t1	IPR003125	Domain of unknown function WSN
MY23_g7652.t1	IPR001357	BRCT domain
MY23_g7652.t1	IPR036420	BRCT domain superfamily
MY23_g7652.t1	IPR002110	Ankyrin repeat
MY23_g7652.t1	IPR053345	Ankyrin repeat-containing protein
MY23_g7652.t1	IPR036770	Ankyrin repeat-containing domain superfamily
MY23_g14850.t2	IPR005442	Glutathione S-transferase, omega-class
MY23_g14850.t2	IPR004045	Glutathione S-transferase, N-terminal
MY23_g14850.t2	IPR010987	Glutathione S-transferase, C-terminal-like
MY23_g14850.t2	IPR004046	Glutathione S-transferase, C-terminal
MY23_g14850.t2	IPR040079	Glutathione transferase family
MY23_g14850.t2	IPR036282	Glutathione S-transferase, C-terminal domain superfamily
MY23_g14850.t2	IPR050983	Glutathione S-transferase Omega/HSP26
MY23_g14850.t2	IPR036249	Thioredoxin-like superfamily
MY23_g18458.t1	IPR010601	Protein of unknown function DUF1182
MY23_g1234.t1	IPR009072	Histone-fold
MY23_g1234.t1	IPR000558	Histone H2B
MY23_g1234.t1	IPR007125	Histone H2A/H2B/H3
MY23_g1234.t1	IPR055333	Histone H2B, conserved site
MY23_g17082.t1	IPR009072	Histone-fold
MY23_g17082.t1	IPR000558	Histone H2B
MY23_g17082.t1	IPR007125	Histone H2A/H2B/H3
MY23_g17082.t1	IPR055333	Histone H2B, conserved site
MY23_g1119.t1	IPR009072	Histone-fold
MY23_g1119.t1	IPR000558	Histone H2B
MY23_g1119.t1	IPR007125	Histone H2A/H2B/H3
MY23_g1119.t1	IPR055333	Histone H2B, conserved site
MY23_g1233.t1	IPR009072	Histone-fold
MY23_g1233.t1	IPR000558	Histone H2B
MY23_g1233.t1	IPR007125	Histone H2A/H2B/H3
MY23_g1233.t1	IPR055333	Histone H2B, conserved site
MY23_g22057.t1	IPR011598	Myc-type, basic helix-loop-helix (bHLH) domain
MY23_g22057.t1	IPR036638	Helix-loop-helix DNA-binding domain superfamily
MY23_g22057.t1	IPR050370	Hairy and Enhancer of Split/HEY-related
MY23_g4718.t1	IPR018392	LysM domain
MY23_g4718.t1	IPR045030	LysM and putative peptidoglycan-binding domain-containing protein 1-4
MY23_g4718.t1	IPR036779	LysM domain superfamily
MY23_g19098.t2	IPR036885	SWIB/MDM2 domain superfamily
MY23_g19098.t2	IPR019835	SWIB domain
MY23_g19098.t2	IPR003121	SWIB/MDM2 domain
MY23_g4773.t1	IPR036116	Fibronectin type III superfamily
MY23_g4773.t1	IPR013783	Immunoglobulin-like fold
MY23_g4773.t1	IPR003961	Fibronectin type III
MY23_g4773.t1	IPR003280	Two pore domain potassium channel
MY23_g4773.t1	IPR013099	Potassium channel domain
MY23_g6639.t1	IPR035849	Fes/Fps/Fer, SH2 domain
MY23_g6639.t1	IPR036860	SH2 domain superfamily
MY23_g6639.t1	IPR000980	SH2 domain
MY23_g6639.t1	IPR001245	Serine-threonine/tyrosine-protein kinase, catalytic domain
MY23_g6639.t1	IPR011009	Protein kinase-like domain superfamily
MY23_g6639.t1	IPR008266	Tyrosine-protein kinase, active site
MY23_g6639.t1	IPR050198	Non-receptor tyrosine kinases involved in cell signaling
MY23_g6639.t1	IPR020635	Tyrosine-protein kinase, catalytic domain
MY23_g6639.t1	IPR017441	Protein kinase, ATP binding site
MY23_g6639.t1	IPR000719	Protein kinase domain
MY23_g19549.t1	IPR040184	Minichromosome maintenance protein 10
MY23_g19549.t1	IPR056791	Mcm10, C-terminal zinc binding motif
MY23_g19549.t1	IPR012340	Nucleic acid-binding, OB-fold
MY23_g19549.t1	IPR055065	MCM10, OB-fold
MY23_g19549.t1	IPR015408	Zinc finger, Mcm10/DnaG-type
MY23_g19549.t1	IPR015411	Replication factor Mcm10, C-terminal
MY23_g22557.t1	IPR019422	7TM GPCR, serpentine receptor class h (Srh)
MY23_g1008.t1	IPR019428	7TM GPCR, serpentine receptor class r (Str)
MY23_g21142.t1	IPR051152	Caenorhabditis elegans Orphan Nuclear Receptors
MY23_g21142.t1	IPR001628	Zinc finger, nuclear hormone receptor-type
MY23_g21142.t1	IPR049636	Hepatocyte nuclear factor 4-like, DNA-binding domain
MY23_g21142.t1	IPR000536	Nuclear hormone receptor, ligand-binding domain
MY23_g21142.t1	IPR035500	Nuclear hormone receptor-like domain superfamily
MY23_g21142.t1	IPR013088	Zinc finger, NHR/GATA-type
MY23_g12766.t1	IPR041370	Methyltransferase EEF1AKMT1/ZCCHC4
MY23_g12766.t1	IPR039846	Zinc finger CCHC domain-containing protein 4
MY23_g12766.t1	IPR002052	DNA methylase, N-6 adenine-specific, conserved site
MY23_g21415.t1	IPR007669	Carbohydrate sulfotransferase Chst-1-like
MY23_g21415.t1	IPR005331	Sulfotransferase
MY23_g298.t1	IPR029240	MMS19, N-terminal
MY23_g298.t1	IPR016024	Armadillo-type fold
MY23_g298.t1	IPR039920	DNA repair/transcription protein MMS19
MY23_g6384.t1	IPR001436	Alpha crystallin/Small heat shock protein, animal type
MY23_g6384.t1	IPR002068	Alpha crystallin/Hsp20 domain
MY23_g6384.t1	IPR008978	HSP20-like chaperone
MY23_g19515.t1	IPR011990	Tetratricopeptide-like helical domain superfamily
MY23_g19515.t1	IPR013087	Zinc finger C2H2-type
MY23_g21339.t1	IPR005111	MoeA, C-terminal, domain IV
MY23_g21339.t1	IPR008284	Molybdenum cofactor biosynthesis, conserved site
MY23_g21339.t1	IPR038987	Molybdopterin biosynthesis protein MoeA-like
MY23_g21339.t1	IPR001453	MoaB/Mog domain
MY23_g21339.t1	IPR036425	MoaB/Mog-like domain superfamily
MY23_g21339.t1	IPR036688	MoeA, C-terminal, domain IV superfamily
MY23_g21339.t1	IPR005110	MoeA, N-terminal and linker domain
MY23_g21339.t1	IPR036135	MoeA, N-terminal and linker domain superfamily
MY23_g313.t1	IPR009851	Modifier of rudimentary, Modr
MY23_g18707.t2	IPR013087	Zinc finger C2H2-type
MY23_g19003.t1	IPR013087	Zinc finger C2H2-type
MY23_g15655.t1	IPR055577	Domain of unknown function DUF7153
MY23_g14405.t1	IPR019427	7TM GPCR, serpentine receptor class w (Srw)
MY23_g14405.t1	IPR017452	GPCR, rhodopsin-like, 7TM
MY23_g16359.t1	IPR035914	Spermadhesin, CUB domain superfamily
MY23_g16359.t1	IPR000859	CUB domain
MY23_g16359.t1	IPR016186	C-type lectin-like/link domain superfamily
MY23_g16359.t1	IPR016187	C-type lectin fold
MY23_g16359.t1	IPR001304	C-type lectin-like
MY23_g16359.t1	IPR018378	C-type lectin, conserved site
MY23_g16359.t1	IPR050976	Snake venom C-type lectin-like
MY23_g8786.t1	IPR000535	Major sperm protein (MSP) domain
MY23_g8786.t1	IPR013783	Immunoglobulin-like fold
MY23_g8786.t1	IPR051774	Sperm-specific class P
MY23_g8786.t1	IPR008962	PapD-like superfamily
MY23_g10220.t1	IPR000697	WH1/EVH1 domain
MY23_g10220.t1	IPR011993	PH-like domain superfamily
MY23_g11702.t1	IPR019145	Mediator complex, subunit Med10
MY23_g16275.t1	IPR000210	BTB/POZ domain
MY23_g16275.t1	IPR011333	SKP1/BTB/POZ domain superfamily
MY23_g3717.t1	IPR033438	Modulator of levamisole receptor-1
MY23_g10126.t2	IPR011516	Shugoshin, N-terminal coiled-coil domain
MY23_g18812.t1	IPR003533	Doublecortin domain
MY23_g18812.t1	IPR036572	Doublecortin domain superfamily
MY23_g6638.t1	IPR021010	Cytosolic motility protein
MY23_g6197.t1	IPR003131	Potassium channel tetramerisation-type BTB domain
MY23_g6197.t1	IPR045068	BTB/POZ domain-containing adapter for CUL3-mediated RhoA degradation protein 1-3
MY23_g6197.t1	IPR011333	SKP1/BTB/POZ domain superfamily
MY23_g6197.t1	IPR000210	BTB/POZ domain
MY23_g5000.t1	IPR037227	Endoribonuclease EndoU-like
MY23_g5000.t1	IPR018998	EndoU ribonuclease, C-terminal
MY23_g5000.t1	IPR039787	Poly(U)-specific endoribonuclease
MY23_g19774.t1	IPR019427	7TM GPCR, serpentine receptor class w (Srw)
MY23_g21874.t1	IPR006570	SPK domain
MY23_g21874.t1	IPR053315	Peptidase C14A
MY23_g6997.t1	IPR013087	Zinc finger C2H2-type
MY23_g6997.t1	IPR052797	Regulatory Factors in Gene Expression and Cell Death
MY23_g22345.t1	IPR018817	7TM GPCR, serpentine receptor class z (Srz)
MY23_g9067.t1	IPR017964	DNA-directed DNA polymerase, family B, conserved site
MY23_g9067.t1	IPR006172	DNA-directed DNA polymerase, family B
MY23_g9067.t1	IPR042087	DNA polymerase family B, thumb domain
MY23_g9067.t1	IPR050240	DNA polymerase type-B
MY23_g9067.t1	IPR043502	DNA/RNA polymerase superfamily
MY23_g9067.t1	IPR025687	C4-type zinc-finger of DNA polymerase delta
MY23_g9067.t1	IPR006133	DNA-directed DNA polymerase, family B, exonuclease domain
MY23_g9067.t1	IPR012337	Ribonuclease H-like superfamily
MY23_g9067.t1	IPR036397	Ribonuclease H superfamily
MY23_g9067.t1	IPR056435	DNA polymerase delta/zeta catalytic subunit, N-terminal domain
MY23_g9067.t1	IPR023211	DNA polymerase, palm domain superfamily
MY23_g9067.t1	IPR006134	DNA-directed DNA polymerase, family B, multifunctional domain
MY23_g5373.t2	IPR003959	ATPase, AAA-type, core
MY23_g5373.t2	IPR050928	ATP-dependent Zinc Metalloprotease
MY23_g5373.t2	IPR027417	P-loop containing nucleoside triphosphate hydrolase
MY23_g5373.t2	IPR037219	Peptidase M41-like
MY23_g5373.t2	IPR041569	AAA ATPase, AAA+ lid domain
MY23_g5373.t2	IPR000642	Peptidase M41
MY23_g5373.t2	IPR003593	AAA+ ATPase domain
MY23_g4646.t1	IPR002717	Histone acetyltransferase domain, MYST-type
MY23_g4646.t1	IPR036388	Winged helix-like DNA-binding domain superfamily
MY23_g4646.t1	IPR013083	Zinc finger, RING/FYVE/PHD-type
MY23_g4646.t1	IPR011011	Zinc finger, FYVE/PHD-type
MY23_g4646.t1	IPR016181	Acyl-CoA N-acyltransferase
MY23_g4646.t1	IPR001965	Zinc finger, PHD-type
MY23_g4646.t1	IPR050603	MYST family histone acetyltransferases
MY23_g6961.t1	IPR040161	F-box A protein FB224
MY23_g6961.t1	IPR002900	Domain of unknown function DUF38/FTH, Caenorhabditis species
MY23_g14290.t1	IPR001128	Cytochrome P450
MY23_g14290.t1	IPR050196	Cytochrome P450 Monooxygenases
MY23_g14290.t1	IPR017972	Cytochrome P450, conserved site
MY23_g14290.t1	IPR002401	Cytochrome P450, E-class, group I
MY23_g14290.t1	IPR036396	Cytochrome P450 superfamily
MY23_g9462.t1	IPR003703	Acyl-CoA thioesterase
MY23_g9462.t1	IPR049450	Acyl-CoA thioesterase-like, C-terminal domain
MY23_g9462.t1	IPR049449	Acyl-CoA thioesterase-like, N-terminal HotDog domain
MY23_g9462.t1	IPR042171	Acyl-CoA thioesterase, double hotdog domain
MY23_g9462.t1	IPR029069	HotDog domain superfamily
MY23_g1328.t1	IPR021109	Aspartic peptidase domain superfamily
MY23_g1328.t1	IPR033121	Peptidase family A1 domain
MY23_g1328.t1	IPR001461	Aspartic peptidase A1
MY23_g1328.t1	IPR001969	Aspartic peptidase, active site
MY23_g1328.t1	IPR034164	Pepsin-like domain
MY23_g21319.t1	IPR000276	G protein-coupled receptor, rhodopsin-like
MY23_g21319.t1	IPR017452	GPCR, rhodopsin-like, 7TM
MY23_g5633.t1	IPR006149	EB domain
MY23_g11015.t2	IPR029063	S-adenosyl-L-methionine-dependent methyltransferase superfamily
MY23_g11015.t2	IPR041698	Methyltransferase domain 25
MY23_g20086.t1	IPR004827	Basic-leucine zipper domain
MY23_g20086.t1	IPR051381	cAMP-responsive element-binding ATF subfamily
MY23_g20086.t1	IPR046347	Basic-leucine zipper domain superfamily
MY23_g13986.t1	IPR019425	7TM GPCR, serpentine receptor class t (Srt)
MY23_g19657.t1	IPR036236	Zinc finger C2H2 superfamily
MY23_g19657.t1	IPR022755	Zinc finger, double-stranded RNA binding
MY23_g19657.t1	IPR013087	Zinc finger C2H2-type
MY23_g19657.t1	IPR051879	C2H2-type Zinc Finger Maturation Protein
MY23_g22651.t2	IPR001921	Large ribosomal subunit protein eL8, eukaryota
MY23_g22651.t2	IPR004038	Ribosomal protein eL8/eL30/eS12/Gadd45
MY23_g22651.t2	IPR004037	Large ribosomal subunit protein eL8-like, conserved site
MY23_g22651.t2	IPR029064	Ribosomal protein eL30-like superfamily
MY23_g22651.t2	IPR050257	Large ribosomal subunit protein eL8/uL1-like
MY23_g22651.t2	IPR018492	Ribosomal protein eL8/Nhp2 family
MY23_g5697.t1	IPR001619	Sec1-like protein
MY23_g5697.t1	IPR036045	Sec1-like superfamily
MY23_g5697.t1	IPR027482	Sec1-like, domain 2
MY23_g5697.t1	IPR043154	Sec1-like, domain 1
MY23_g5697.t1	IPR043127	Sec1-like, domain 3a
MY23_g7877.t1	IPR036249	Thioredoxin-like superfamily
MY23_g7877.t1	IPR004045	Glutathione S-transferase, N-terminal
MY23_g7877.t1	IPR040079	Glutathione transferase family
MY23_g7877.t1	IPR050983	Glutathione S-transferase Omega/HSP26
MY23_g7877.t1	IPR004046	Glutathione S-transferase, C-terminal
MY23_g7877.t1	IPR036282	Glutathione S-transferase, C-terminal domain superfamily
MY23_g7877.t1	IPR010987	Glutathione S-transferase, C-terminal-like
MY23_g7877.t1	IPR005442	Glutathione S-transferase, omega-class
MY23_g8875.t1	IPR056192	NPAS4, bHLH domain
MY23_g8875.t1	IPR035965	PAS domain superfamily
MY23_g8875.t1	IPR036638	Helix-loop-helix DNA-binding domain superfamily
MY23_g8875.t1	IPR000014	PAS domain
MY23_g8875.t1	IPR011598	Myc-type, basic helix-loop-helix (bHLH) domain
MY23_g7077.t1	IPR002464	DNA/RNA helicase, ATP-dependent, DEAH-box type, conserved site
MY23_g7077.t1	IPR014001	Helicase superfamily 1/2, ATP-binding domain
MY23_g7077.t1	IPR001650	Helicase, C-terminal domain-like
MY23_g7077.t1	IPR048333	Helicase associated domain (HA2), winged-helix domain
MY23_g7077.t1	IPR027417	P-loop containing nucleoside triphosphate hydrolase
MY23_g7077.t1	IPR011545	DEAD/DEAH-box helicase domain
MY23_g7077.t1	IPR011709	DEAD-box helicase, OB fold
MY23_g7077.t1	IPR007502	Helicase-associated domain
MY23_g13566.t1	IPR013083	Zinc finger, RING/FYVE/PHD-type
MY23_g13566.t1	IPR001841	Zinc finger, RING-type
MY23_g13566.t1	IPR011989	Armadillo-like helical
MY23_g13566.t1	IPR039795	E3 ubiquitin-protein ligase listerin
MY23_g13566.t1	IPR016024	Armadillo-type fold
MY23_g13566.t1	IPR039804	Listerin, zinc finger, RING-type
MY23_g13566.t1	IPR056241	E3 ubiquitin-protein ligase listerin, HEAT-repeats region
MY23_g13566.t1	IPR054478	E3 ubiquitin-protein ligase listerin, ubiquitin conjugating domain
MY23_g6566.t1	IPR000535	Major sperm protein (MSP) domain
MY23_g6566.t1	IPR013783	Immunoglobulin-like fold
MY23_g6566.t1	IPR051155	Nematode Major Sperm
MY23_g6566.t1	IPR008962	PapD-like superfamily
MY23_g258.t1	IPR000609	7TM GPCR, serpentine receptor class g (Srg)
MY23_g258.t1	IPR051119	Nematode serpentine receptor-like
MY23_g13767.t1	IPR001478	PDZ domain
MY23_g13767.t1	IPR001660	Sterile alpha motif domain
MY23_g13767.t1	IPR036034	PDZ superfamily
MY23_g13767.t1	IPR013761	Sterile alpha motif/pointed domain superfamily
MY23_g13767.t1	IPR040645	Neurabin-1/2, PDZ domain
MY23_g13767.t1	IPR043446	Neurabin-like family
MY23_g695.t1	IPR036915	Cyclin-like superfamily
MY23_g695.t1	IPR013922	Cyclin PHO80-like
MY23_g520.t1	IPR011001	Saposin-like
MY23_g520.t1	IPR008139	Saposin B type domain
MY23_g18940.t1	IPR036047	F-box-like domain superfamily
MY23_g18940.t1	IPR001810	F-box domain
MY23_g6512.t1	IPR052035	Zinc finger BED domain-containing
MY23_g6512.t1	IPR036236	Zinc finger C2H2 superfamily
MY23_g6512.t1	IPR003656	Zinc finger, BED-type
MY23_g1749.t1	IPR013088	Zinc finger, NHR/GATA-type
MY23_g1749.t1	IPR000536	Nuclear hormone receptor, ligand-binding domain
MY23_g1749.t1	IPR001628	Zinc finger, nuclear hormone receptor-type
MY23_g1749.t1	IPR035500	Nuclear hormone receptor-like domain superfamily
MY23_g17514.t1	IPR000692	rRNA 2'-O-methyltransferase fibrillarin-like
MY23_g17514.t1	IPR029063	S-adenosyl-L-methionine-dependent methyltransferase superfamily
MY23_g17514.t1	IPR020813	Fibrillarin, conserved site
MY23_g15083.t1	IPR036941	Receptor L-domain superfamily
MY23_g15083.t1	IPR000494	Receptor L-domain
MY23_g15083.t1	IPR053079	SPS2 domain-containing protein
MY23_g401.t4	IPR029063	S-adenosyl-L-methionine-dependent methyltransferase superfamily
MY23_g401.t4	IPR000682	Protein-L-isoaspartate(D-aspartate) O-methyltransferase
MY23_g7554.t1	IPR029057	Phosphoribosyltransferase-like
MY23_g7554.t1	IPR005946	Ribose-phosphate pyrophosphokinase
MY23_g7554.t1	IPR037515	Ribose-phosphate pyrophosphokinase, bacterial-type
MY23_g7554.t1	IPR000842	Phosphoribosyl pyrophosphate synthetase, conserved site
MY23_g7554.t1	IPR029099	Ribose-phosphate pyrophosphokinase, N-terminal domain
MY23_g7554.t1	IPR000836	Phosphoribosyltransferase domain
MY23_g20134.t1	IPR024766	Zinc finger, RING-H2-type
MY23_g20134.t1	IPR013083	Zinc finger, RING/FYVE/PHD-type
MY23_g20134.t1	IPR001841	Zinc finger, RING-type
MY23_g20134.t1	IPR051031	RING-box E3 Ubiquitin Ligase
MY23_g3879.t1	IPR035291	Protein of unknown function DUF5354
MY23_g16612.t1	IPR045068	BTB/POZ domain-containing adapter for CUL3-mediated RhoA degradation protein 1-3
MY23_g16612.t1	IPR000210	BTB/POZ domain
MY23_g16612.t1	IPR011333	SKP1/BTB/POZ domain superfamily
MY23_g16612.t1	IPR003131	Potassium channel tetramerisation-type BTB domain
MY23_g17361.t1	IPR003366	CUB-like domain
MY23_g17361.t1	IPR056014	Domain of unknown function DUF7592
MY23_g17361.t1	IPR056013	Domain of unknown function DUF7591
MY23_g3621.t1	IPR050307	Sterol Desaturase and Related Enzymes
MY23_g3621.t1	IPR006694	Fatty acid hydroxylase
MY23_g17958.t1	IPR035914	Spermadhesin, CUB domain superfamily
MY23_g17958.t1	IPR003366	CUB-like domain
MY23_g17958.t1	IPR000859	CUB domain
MY23_g7114.t1	IPR002542	T20D4.11-like domain
MY23_g7114.t1	IPR016638	Uncharacterised protein family UPF0376
MY23_g9031.t1	IPR019423	7TM GPCR, serpentine receptor class j (Srj)
MY23_g1118.t1	IPR004878	Otopetrin
MY23_g585.t1	IPR017452	GPCR, rhodopsin-like, 7TM
MY23_g585.t1	IPR019427	7TM GPCR, serpentine receptor class w (Srw)
MY23_g2908.t1	IPR033512	Protein TFG
MY23_g2908.t1	IPR053793	PB1-like domain
MY23_g2908.t1	IPR000270	PB1 domain
MY23_g15450.t1	IPR000175	Sodium:neurotransmitter symporter
MY23_g15450.t1	IPR037272	Sodium:neurotransmitter symporter superfamily
MY23_g20961.t1	IPR051417	Serine-Aspartate Repeat-Containing
MY23_g20961.t1	IPR056319	NOMO, seventh transthyretin-like domain
MY23_g20961.t1	IPR055073	NOMO-like, ninth beta-sandwich domain
MY23_g20961.t1	IPR055075	NOMO-like, N-terminal beta-sandwich domain
MY23_g1379.t1	IPR015897	CHK kinase-like
MY23_g1379.t1	IPR011009	Protein kinase-like domain superfamily
MY23_g1379.t1	IPR052961	Oxidoreductase and Kinase-like Enzymes
MY23_g1379.t1	IPR012877	Uncharacterised oxidoreductase Dhs-27
MY23_g4618.t1	IPR002347	Short-chain dehydrogenase/reductase SDR
MY23_g4618.t1	IPR036291	NAD(P)-binding domain superfamily
MY23_g11729.t1	IPR019397	Uncharacterised protein family TMEM39
MY23_g15395.t1	IPR008164	Repeat of unknown function XGLTT
MY23_g10107.t1	IPR002486	Nematode cuticle collagen, N-terminal
MY23_g10107.t1	IPR008160	Collagen triple helix repeat
MY23_g15067.t1	IPR011992	EF-hand domain pair
MY23_g15067.t1	IPR015659	Proline oxidase family
MY23_g15067.t1	IPR029041	FAD-linked oxidoreductase-like
MY23_g15067.t1	IPR002872	Proline dehydrogenase domain
MY23_g1475.t1	IPR053132	Mesendoderm Development Regulator
MY23_g2743.t1	IPR039908	Protein sepa-1
MY23_g15646.t1	IPR003326	TRA-1 regulated
MY23_g382.t1	IPR007284	Ground-like domain
MY23_g5064.t1	IPR019591	Mrp/NBP35 ATP-binding protein
MY23_g5064.t1	IPR028601	Cytosolic Fe-S cluster assembly factor NUBP1/Nbp35
MY23_g5064.t1	IPR003593	AAA+ ATPase domain
MY23_g5064.t1	IPR027417	P-loop containing nucleoside triphosphate hydrolase
MY23_g5064.t1	IPR033756	Flagellum site-determining protein YlxH/ Fe-S cluster assembling factor NBP35
MY23_g5064.t1	IPR000808	Iron-sulfur cluster carrier protein-like, conserved site
MY23_g15792.t1	IPR011001	Saposin-like
MY23_g11740.t1	IPR000582	Acyl-CoA-binding protein, ACBP
MY23_g11740.t1	IPR014352	FERM/acyl-CoA-binding protein superfamily
MY23_g11740.t1	IPR022408	Acyl-CoA-binding protein, ACBP, conserved site
MY23_g11740.t1	IPR035984	Acyl-CoA binding protein superfamily
MY23_g4474.t1	IPR024079	Metallopeptidase, catalytic domain superfamily
MY23_g4474.t1	IPR001506	Peptidase M12A
MY23_g4474.t1	IPR017050	Metallopeptidase, nematode
MY23_g4474.t1	IPR036383	Thrombospondin type-1 repeat superfamily
MY23_g4474.t1	IPR035914	Spermadhesin, CUB domain superfamily
MY23_g4474.t1	IPR000884	Thrombospondin type-1 (TSP1) repeat
MY23_g4474.t1	IPR000859	CUB domain
MY23_g4474.t1	IPR006026	Peptidase, metallopeptidase
MY23_g4474.t1	IPR034035	Astacin-like metallopeptidase domain
MY23_g15065.t1	IPR006570	SPK domain
MY23_g15065.t1	IPR053315	Peptidase C14A
MY23_g5976.t1	IPR019430	7TM GPCR, serpentine receptor class x (Srx)
MY23_g5102.t1	IPR019734	Tetratricopeptide repeat
MY23_g5102.t1	IPR011990	Tetratricopeptide-like helical domain superfamily
MY23_g5102.t1	IPR040395	Tetratricopeptide repeat protein 19
MY23_g10641.t1	IPR020422	Dual specificity protein phosphatase domain
MY23_g10641.t1	IPR016130	Protein-tyrosine phosphatase, active site
MY23_g10641.t1	IPR044596	Phosphatidylglycerophosphatase and protein-tyrosine phosphatase 1-like
MY23_g10641.t1	IPR029021	Protein-tyrosine phosphatase-like
MY23_g10641.t1	IPR000340	Dual specificity phosphatase, catalytic domain
MY23_g10641.t1	IPR000387	Tyrosine-specific protein phosphatases domain
MY23_g1431.t1	IPR000276	G protein-coupled receptor, rhodopsin-like
MY23_g1431.t1	IPR017452	GPCR, rhodopsin-like, 7TM
MY23_g10390.t1	IPR001628	Zinc finger, nuclear hormone receptor-type
MY23_g10390.t1	IPR000536	Nuclear hormone receptor, ligand-binding domain
MY23_g10390.t1	IPR035500	Nuclear hormone receptor-like domain superfamily
MY23_g10390.t1	IPR001723	Nuclear hormone receptor
MY23_g10390.t1	IPR013088	Zinc finger, NHR/GATA-type
MY23_g10390.t1	IPR049636	Hepatocyte nuclear factor 4-like, DNA-binding domain
MY23_g5650.t1	IPR005071	Transmembrane glycoprotein
MY23_g6813.t1	IPR013083	Zinc finger, RING/FYVE/PHD-type
MY23_g6813.t1	IPR001841	Zinc finger, RING-type
MY23_g6813.t1	IPR027370	Zinc finger, RING-type, eukaryotic
MY23_g6813.t1	IPR052667	E3 ubiquitin-protein ligase RING-type
MY23_g2638.t1	IPR000731	Sterol-sensing domain
MY23_g2638.t1	IPR051697	Patched domain-containing protein
MY23_g2638.t1	IPR003392	Patched domain-containing protein, SSD domain
MY23_g5122.t1	IPR013783	Immunoglobulin-like fold
MY23_g5122.t1	IPR002909	IPT domain
MY23_g5122.t1	IPR001627	Sema domain
MY23_g5122.t1	IPR008936	Rho GTPase activation protein
MY23_g5122.t1	IPR036352	Sema domain superfamily
MY23_g5122.t1	IPR014756	Immunoglobulin E-set
MY23_g5122.t1	IPR015943	WD40/YVTN repeat-like-containing domain superfamily
MY23_g5122.t1	IPR013548	Plexin, cytoplasmic RasGAP domain
MY23_g5122.t1	IPR046800	Plexin, cytoplasmic RhoGTPase-binding domain
MY23_g5122.t1	IPR016201	PSI domain
MY23_g5122.t1	IPR031148	Plexin family
MY23_g5122.t1	IPR002165	Plexin repeat
MY23_g11050.t1	IPR012674	Calycin
MY23_g11050.t1	IPR000463	Cytosolic fatty-acid binding
MY23_g2540.t1	IPR029044	Nucleotide-diphospho-sugar transferases
MY23_g2540.t1	IPR005027	Glycosyl transferase, family 43
MY23_g17564.t1	IPR013087	Zinc finger C2H2-type
MY23_g17564.t1	IPR036236	Zinc finger C2H2 superfamily
MY23_g20108.t1	IPR036875	Zinc finger, CCHC-type superfamily
MY23_g20108.t1	IPR014001	Helicase superfamily 1/2, ATP-binding domain
MY23_g20108.t1	IPR027417	P-loop containing nucleoside triphosphate hydrolase
MY23_g20108.t1	IPR011545	DEAD/DEAH-box helicase domain
MY23_g20108.t1	IPR001878	Zinc finger, CCHC-type
MY23_g20108.t1	IPR000629	ATP-dependent RNA helicase DEAD-box, conserved site
MY23_g20108.t1	IPR001650	Helicase, C-terminal domain-like
MY23_g20108.t1	IPR014014	RNA helicase, DEAD-box type, Q motif
MY23_g4924.t1	IPR040424	SMN complex subunit Smn1
MY23_g4924.t1	IPR002999	Tudor domain
MY23_g4924.t1	IPR047313	Survival motor neuron protein, C-terminal oligomerization domain
MY23_g4924.t1	IPR049481	Survival Motor Neuron, Gemin2-binding domain
MY23_g6123.t1	IPR000718	Peptidase M13
MY23_g6123.t1	IPR008753	Peptidase M13, N-terminal domain
MY23_g6123.t1	IPR024079	Metallopeptidase, catalytic domain superfamily
MY23_g6123.t1	IPR042089	Peptidase M13, domain 2
MY23_g6123.t1	IPR018497	Peptidase M13, C-terminal domain
MY23_g16383.t1	IPR040161	F-box A protein FB224
MY23_g16383.t1	IPR036047	F-box-like domain superfamily
MY23_g16383.t1	IPR001810	F-box domain
MY23_g16383.t1	IPR002900	Domain of unknown function DUF38/FTH, Caenorhabditis species
MY23_g952.t1	IPR000276	G protein-coupled receptor, rhodopsin-like
MY23_g952.t1	IPR047130	Serpentine type 7TM GPCR chemoreceptor Srsx, nematodes
MY23_g952.t1	IPR019424	Serpentine type 7TM GPCR chemoreceptor Srsx
MY23_g9924.t1	IPR001365	Adenosine deaminase domain
MY23_g9924.t1	IPR006330	Adenosine/adenine deaminase
MY23_g9924.t1	IPR032466	Metal-dependent hydrolase
MY23_g14418.t1	IPR017452	GPCR, rhodopsin-like, 7TM
MY23_g14418.t1	IPR019427	7TM GPCR, serpentine receptor class w (Srw)
MY23_g17899.t1	IPR047854	Replication factor C, lid domain
MY23_g17899.t1	IPR027417	P-loop containing nucleoside triphosphate hydrolase
MY23_g17899.t1	IPR008921	DNA polymerase III, clamp loader complex, gamma/delta/delta subunit, C-terminal
MY23_g17899.t1	IPR050238	DNA Replication and Repair Clamp Loader Complex
MY23_g22433.t1	IPR019420	7TM GPCR, serpentine receptor class bc (Srbc)
MY23_g8783.t1	IPR045860	Snake toxin-like superfamily
MY23_g8783.t1	IPR056039	Domain of unknown function DUF7622
MY23_g15868.t1	IPR003392	Patched domain-containing protein, SSD domain
MY23_g15868.t1	IPR000731	Sterol-sensing domain
MY23_g15868.t1	IPR051697	Patched domain-containing protein
MY23_g2485.t1	IPR006368	GDP-mannose 4,6-dehydratase
MY23_g2485.t1	IPR036291	NAD(P)-binding domain superfamily
MY23_g2485.t1	IPR016040	NAD(P)-binding domain
MY23_g19161.t1	IPR009088	Transcription factor IIA, beta-barrel
MY23_g19161.t1	IPR003194	Transcription initiation factor IIA, gamma subunit
MY23_g19161.t1	IPR015872	Transcription initiation factor IIA, gamma subunit, N-terminal
MY23_g19161.t1	IPR015871	Transcription initiation factor IIA, gamma subunit, C-terminal
MY23_g19161.t1	IPR009083	Transcription factor IIA, alpha-helical domain
MY23_g1259.t1	IPR019428	7TM GPCR, serpentine receptor class r (Str)
MY23_g16905.t1	IPR000535	Major sperm protein (MSP) domain
MY23_g16905.t1	IPR008962	PapD-like superfamily
MY23_g16905.t1	IPR013783	Immunoglobulin-like fold
MY23_g16905.t1	IPR051774	Sperm-specific class P
MY23_g2960.t1	IPR036322	WD40-repeat-containing domain superfamily
MY23_g2960.t1	IPR015943	WD40/YVTN repeat-like-containing domain superfamily
MY23_g2960.t1	IPR051150	SWT21/TCAB1 mRNA Splicing and Telomere Maintenance
MY23_g256.t1	IPR001356	Homeodomain
MY23_g256.t1	IPR009057	Homedomain-like superfamily
MY23_g256.t1	IPR017970	Homeobox, conserved site
MY23_g256.t1	IPR031701	Homeobox protein SIX1, N-terminal SD domain
MY23_g10154.t1	IPR012935	NuBaID, N-terminal domain
MY23_g11465.t2	IPR021713	Folliculin
MY23_g11465.t2	IPR037520	Folliculin/SMCR8, longin domain
MY23_g11465.t2	IPR037521	Folliculin/SMCR8, tripartite DENN domain
MY23_g21174.t1	IPR035500	Nuclear hormone receptor-like domain superfamily
MY23_g21174.t1	IPR000536	Nuclear hormone receptor, ligand-binding domain
MY23_g21174.t1	IPR001628	Zinc finger, nuclear hormone receptor-type
MY23_g21174.t1	IPR049636	Hepatocyte nuclear factor 4-like, DNA-binding domain
MY23_g21174.t1	IPR013088	Zinc finger, NHR/GATA-type
MY23_g4677.t1	IPR032942	BPI/LBP/Plunc family
MY23_g4677.t1	IPR001124	Lipid-binding serum glycoprotein, C-terminal
MY23_g4677.t1	IPR017943	Bactericidal permeability-increasing protein, alpha/beta domain superfamily
MY23_g4677.t1	IPR017942	Lipid-binding serum glycoprotein, N-terminal
MY23_g17856.t2	IPR011498	Kelch repeat type 2
MY23_g17856.t2	IPR011043	Galactose oxidase/kelch, beta-propeller
MY23_g17856.t2	IPR052125	Kelch domain-containing protein 10
MY23_g17856.t2	IPR015915	Kelch-type beta-propeller
MY23_g6245.t1	IPR045002	Delta(3,5)-Delta(2,4)-dienoyl-CoA isomerase Ech1-like
MY23_g6245.t1	IPR014748	Enoyl-CoA hydratase, C-terminal
MY23_g6245.t1	IPR001753	Enoyl-CoA hydratase/isomerase
MY23_g6245.t1	IPR029045	ClpP/crotonase-like domain superfamily
MY23_g7084.t1	IPR001660	Sterile alpha motif domain
MY23_g7084.t1	IPR013761	Sterile alpha motif/pointed domain superfamily
MY23_g7084.t1	IPR052268	Sterile alpha motif domain-containing protein
MY23_g2963.t1	IPR052275	Mitochondrial Fe-S cluster assembly factor
MY23_g2963.t1	IPR036065	BolA-like superfamily
MY23_g2963.t1	IPR002634	BolA protein
MY23_g1750.t1	IPR052880	Nematode Receptor-Like Serpentine Class Gamma
MY23_g1750.t1	IPR000609	7TM GPCR, serpentine receptor class g (Srg)
MY23_g14426.t1	IPR036802	ATP:guanido phosphotransferase, N-terminal domain superfamily
MY23_g14426.t1	IPR022413	ATP:guanido phosphotransferase, N-terminal
MY23_g14426.t1	IPR000749	ATP:guanido phosphotransferase
MY23_g17583.t1	IPR013048	Meiotic recombination, Spo11
MY23_g17583.t1	IPR036078	Spo11/DNA topoisomerase VI subunit A superfamily
MY23_g17583.t1	IPR036388	Winged helix-like DNA-binding domain superfamily
MY23_g17583.t1	IPR002815	Spo11/DNA topoisomerase VI subunit A
MY23_g17583.t1	IPR013049	Spo11/DNA topoisomerase VI, subunit A, N-terminal
MY23_g17583.t1	IPR034136	Topoisomerase 6 subunit A/Spo11, TOPRIM domain
MY23_g21718.t1	IPR019430	7TM GPCR, serpentine receptor class x (Srx)
MY23_g18919.t1	IPR008569	Protein of unknown function DUF851
MY23_g3107.t1	IPR050382	Major Facilitator Superfamily Sodium/Anion Cotransporter
MY23_g3107.t1	IPR036259	MFS transporter superfamily
MY23_g13539.t2	IPR045191	E3 ubiquitin-protein ligase MBR1/2-like
MY23_g13539.t2	IPR001841	Zinc finger, RING-type
MY23_g13539.t2	IPR039525	E3 ubiquitin-protein ligase RNF126-like, zinc-ribbon
MY23_g13539.t2	IPR013083	Zinc finger, RING/FYVE/PHD-type
MY23_g5674.t1	IPR018107	Sodium:dicarboxylate symporter, conserved site
MY23_g5674.t1	IPR036458	Sodium:dicarboxylate symporter superfamily
MY23_g5674.t1	IPR001991	Sodium:dicarboxylate symporter
MY23_g5674.t1	IPR050746	Dicarboxylate/Amino Acid:Cation Symporter
MY23_g15272.t1	IPR050149	Collagen superfamily
MY23_g15272.t1	IPR008160	Collagen triple helix repeat
MY23_g5049.t1	IPR000301	Tetraspanin, animals
MY23_g5049.t1	IPR018499	Tetraspanin/Peripherin
MY23_g5049.t1	IPR008952	Tetraspanin, EC2 domain superfamily
MY23_g17307.t1	IPR036772	SRCR-like domain superfamily
MY23_g17307.t1	IPR011050	Pectin lyase fold/virulence factor
MY23_g17307.t1	IPR001190	SRCR domain
MY23_g17307.t1	IPR053243	Septate junction maturation regulator
MY23_g17307.t1	IPR016186	C-type lectin-like/link domain superfamily
MY23_g17307.t1	IPR001304	C-type lectin-like
MY23_g17307.t1	IPR012334	Pectin lyase fold
MY23_g17307.t1	IPR016187	C-type lectin fold
MY23_g17307.t1	IPR006626	Parallel beta-helix repeat
MY23_g19177.t1	IPR040435	Putative G-protein coupled receptor, Chromadorea
MY23_g22661.t1	IPR001810	F-box domain
MY23_g22661.t1	IPR040161	F-box A protein FB224
MY23_g22661.t1	IPR002900	Domain of unknown function DUF38/FTH, Caenorhabditis species
MY23_g22661.t1	IPR036047	F-box-like domain superfamily
MY23_g6207.t1	IPR019429	7TM GPCR, serpentine chemoreceptor class i (Sri)
MY23_g9007.t1	IPR035595	UDP-glycosyltransferase family, conserved site
MY23_g9007.t1	IPR002213	UDP-glucuronosyl/UDP-glucosyltransferase
MY23_g9007.t1	IPR050271	UDP-glycosyltransferase
MY23_g1264.t1	IPR002542	T20D4.11-like domain
MY23_g14265.t1	IPR019428	7TM GPCR, serpentine receptor class r (Str)
MY23_g1096.t1	IPR006571	TLDc domain
MY23_g7752.t1	IPR029058	Alpha/Beta hydrolase fold
MY23_g7752.t1	IPR008758	Peptidase S28
MY23_g7752.t1	IPR042269	Serine carboxypeptidase S28, SKS domain
MY23_g12870.t1	IPR003195	Transcription initiation factor IID, subunit 13
MY23_g12870.t1	IPR009072	Histone-fold
MY23_g3930.t1	IPR015590	Aldehyde dehydrogenase domain
MY23_g3930.t1	IPR029510	Aldehyde dehydrogenase, glutamic acid active site
MY23_g3930.t1	IPR016162	Aldehyde dehydrogenase, N-terminal
MY23_g3930.t1	IPR016163	Aldehyde dehydrogenase, C-terminal
MY23_g3930.t1	IPR016160	Aldehyde dehydrogenase, cysteine active site
MY23_g3930.t1	IPR016161	Aldehyde/histidinol dehydrogenase
MY23_g4750.t2	IPR011262	DNA-directed RNA polymerase, insert domain
MY23_g4750.t2	IPR022842	DNA-directed RNA polymerase subunit Rpo3/Rpb3/RPAC1
MY23_g4750.t2	IPR011263	DNA-directed RNA polymerase, RpoA/D/Rpb3-type
MY23_g4750.t2	IPR050518	Archaeal Rpo3/Eukaryotic RPB3 RNA Polymerase Subunit
MY23_g4750.t2	IPR036643	DNA-directed RNA polymerase, insert domain superfamily
MY23_g4750.t2	IPR036603	RNA polymerase, RBP11-like subunit
MY23_g755.t1	IPR019423	7TM GPCR, serpentine receptor class j (Srj)
MY23_g2216.t1	IPR037836	SNX17, atypical FERM-like domain
MY23_g2216.t1	IPR001683	Phox homology
MY23_g2216.t1	IPR036871	PX domain superfamily
MY23_g2216.t1	IPR048763	Sortin nexin 17/31, FERM domain, F1 lobe
MY23_g2216.t1	IPR040842	Sorting nexin-17/31, FERM domain
MY23_g2216.t1	IPR011993	PH-like domain superfamily
MY23_g2216.t1	IPR028666	Sorting nexin-17, FERM domain, N-terminal subdomain
MY23_g21744.t1	IPR002918	Lipase EstA/Esterase EstB
MY23_g21744.t1	IPR029058	Alpha/Beta hydrolase fold
MY23_g21478.t1	IPR005331	Sulfotransferase
MY23_g21478.t1	IPR007669	Carbohydrate sulfotransferase Chst-1-like
MY23_g10087.t1	IPR020846	Major facilitator superfamily domain
MY23_g10087.t1	IPR036259	MFS transporter superfamily
MY23_g10087.t1	IPR050382	Major Facilitator Superfamily Sodium/Anion Cotransporter
MY23_g10087.t1	IPR011701	Major facilitator superfamily
MY23_g2990.t2	IPR042561	Exocyst component Exo84, C-terminal, subdomain 1
MY23_g2990.t2	IPR011993	PH-like domain superfamily
MY23_g2990.t2	IPR033961	Exocyst complex component Exo84
MY23_g2990.t2	IPR016159	Cullin repeat-like-containing domain superfamily
MY23_g2990.t2	IPR032403	Exocyst component Exo84, C-terminal
MY23_g2990.t2	IPR042560	Exocyst component Exo84, C-terminal, subdomain 2
MY23_g891.t1	IPR005049	STELLO-like
MY23_g12032.t1	IPR001611	Leucine-rich repeat
MY23_g12032.t1	IPR003591	Leucine-rich repeat, typical subtype
MY23_g12032.t1	IPR050715	Leucine-rich repeat and signaling effector domain-containing protein
MY23_g12032.t1	IPR032675	Leucine-rich repeat domain superfamily
MY23_g12032.t1	IPR055414	Disease resistance R13L4/SHOC-2-like, LRR domain
MY23_g15094.t1	IPR002486	Nematode cuticle collagen, N-terminal
MY23_g19899.t1	IPR001506	Peptidase M12A
MY23_g19899.t1	IPR024079	Metallopeptidase, catalytic domain superfamily
MY23_g19899.t1	IPR034035	Astacin-like metallopeptidase domain
MY23_g19899.t1	IPR006026	Peptidase, metallopeptidase
MY23_g14920.t1	IPR015655	Protein phosphatase 2C
MY23_g14920.t1	IPR001932	PPM-type phosphatase-like domain
MY23_g14920.t1	IPR036457	PPM-type phosphatase-like domain superfamily
MY23_g14920.t1	IPR000222	PPM-type phosphatase, divalent cation binding
MY23_g18077.t1	IPR013328	6-phosphogluconate dehydrogenase, domain 2
MY23_g18077.t1	IPR029154	3-hydroxyisobutyrate dehydrogenase-like, NAD-binding domain
MY23_g18077.t1	IPR011548	3-hydroxyisobutyrate dehydrogenase
MY23_g18077.t1	IPR036291	NAD(P)-binding domain superfamily
MY23_g18077.t1	IPR015815	3-hydroxyisobutyrate dehydrogenase-related
MY23_g18077.t1	IPR008927	6-phosphogluconate dehydrogenase-like, C-terminal domain superfamily
MY23_g18077.t1	IPR006115	6-phosphogluconate dehydrogenase, NADP-binding
MY23_g18077.t1	IPR002204	3-hydroxyisobutyrate dehydrogenase-related, conserved site
MY23_g2104.t1	IPR003280	Two pore domain potassium channel
MY23_g2104.t1	IPR003092	Two pore domain potassium channel, TASK family
MY23_g2104.t1	IPR013099	Potassium channel domain
MY23_g17821.t1	IPR007311	ST7
MY23_g17821.t1	IPR011990	Tetratricopeptide-like helical domain superfamily
MY23_g18341.t1	IPR043145	Zinc finger, ZZ-type superfamily
MY23_g18341.t1	IPR000433	Zinc finger, ZZ-type
MY23_g18341.t1	IPR052260	Autophagy Receptor and Signaling Regulator
MY23_g14276.t1	IPR001628	Zinc finger, nuclear hormone receptor-type
MY23_g14276.t1	IPR000536	Nuclear hormone receptor, ligand-binding domain
MY23_g14276.t1	IPR035500	Nuclear hormone receptor-like domain superfamily
MY23_g14276.t1	IPR049636	Hepatocyte nuclear factor 4-like, DNA-binding domain
MY23_g14276.t1	IPR051152	Caenorhabditis elegans Orphan Nuclear Receptors
MY23_g14276.t1	IPR013088	Zinc finger, NHR/GATA-type
MY23_g16783.t1	IPR044640	U2 small nuclear ribonucleoprotein A'
MY23_g16783.t1	IPR032675	Leucine-rich repeat domain superfamily
MY23_g16783.t1	IPR001611	Leucine-rich repeat
MY23_g5026.t2	IPR000990	Innexin
MY23_g11984.t1	IPR019428	7TM GPCR, serpentine receptor class r (Str)
MY23_g20536.t1	IPR003604	Matrin/U1-C-like, C2H2-type zinc finger
MY23_g20536.t1	IPR017340	U1 small nuclear ribonucleoprotein C
MY23_g20536.t1	IPR036236	Zinc finger C2H2 superfamily
MY23_g20536.t1	IPR000690	Matrin/U1-C, C2H2-type zinc finger
MY23_g20536.t1	IPR013085	U1-C, C2H2-type zinc finger
MY23_g20927.t1	IPR042495	Platelet-derived growth factor receptor-like protein
MY23_g20927.t1	IPR013151	Immunoglobulin-like beta-sandwich domain
MY23_g20927.t1	IPR036179	Immunoglobulin-like domain superfamily
MY23_g20927.t1	IPR013783	Immunoglobulin-like fold
MY23_g20927.t1	IPR007110	Immunoglobulin-like domain
MY23_g3264.t1	IPR008164	Repeat of unknown function XGLTT
MY23_g12451.t1	IPR042534	Sin3 associated polypeptide p18 superfamily
MY23_g12451.t1	IPR010516	Sin3 associated polypeptide p18
MY23_g7896.t1	IPR003280	Two pore domain potassium channel
MY23_g7896.t1	IPR013099	Potassium channel domain
MY23_g7896.t1	IPR003092	Two pore domain potassium channel, TASK family
MY23_g10894.t1	IPR036869	Chaperone J-domain superfamily
MY23_g10894.t1	IPR001623	DnaJ domain
MY23_g10894.t1	IPR052243	Mitochondrial inner membrane organizing protein
MY23_g10894.t1	IPR024586	DnaJ-like protein C11, C-terminal
MY23_g10894.t1	IPR018253	DnaJ domain, conserved site
MY23_g10894.t1	IPR055225	DNAJC11-like, beta-barrel domain
MY23_g15797.t1	IPR027951	Nucleolus and neural progenitor protein-like, N-terminal domain
MY23_g20470.t1	IPR034772	CPSF6/7
MY23_g20470.t1	IPR034769	Cleavage and polyadenylation specificity factor subunit 6, RNA recognition motif
MY23_g20470.t1	IPR012677	Nucleotide-binding alpha-beta plait domain superfamily
MY23_g20470.t1	IPR057951	CPSF6/7, RSLD domain, N-terminal region
MY23_g20470.t1	IPR035979	RNA-binding domain superfamily
MY23_g11199.t1	IPR045860	Snake toxin-like superfamily
MY23_g17699.t1	IPR016182	Copper amine oxidase, N-terminal
MY23_g17699.t1	IPR015671	GLTSCR protein, conserved domain
MY23_g4378.t1	IPR003406	Glycosyl transferase, family 14
MY23_g1450.t1	IPR036513	STAS domain superfamily
MY23_g1450.t1	IPR002645	STAS domain
MY23_g1450.t1	IPR001902	SLC26A/SulP transporter
MY23_g1450.t1	IPR011547	SLC26A/SulP transporter domain
MY23_g20959.t1	IPR016638	Uncharacterised protein family UPF0376
MY23_g20959.t1	IPR002542	T20D4.11-like domain
MY23_g3049.t1	IPR018980	FERM, C-terminal PH-like domain
MY23_g3049.t1	IPR029071	Ubiquitin-like domain superfamily
MY23_g3049.t1	IPR019748	FERM central domain
MY23_g3049.t1	IPR000299	FERM domain
MY23_g3049.t1	IPR019749	Band 4.1 domain
MY23_g3049.t1	IPR019747	FERM conserved site
MY23_g3049.t1	IPR014847	FERM adjacent
MY23_g3049.t1	IPR018979	FERM, N-terminal
MY23_g3049.t1	IPR011993	PH-like domain superfamily
MY23_g3049.t1	IPR014352	FERM/acyl-CoA-binding protein superfamily
MY23_g3049.t1	IPR035963	FERM superfamily, second domain
MY23_g3049.t1	IPR000798	Ezrin/radixin/moesin-like
MY23_g3049.t1	IPR008379	Band 4.1, C-terminal
MY23_g8998.t1	IPR036188	FAD/NAD(P)-binding domain superfamily
MY23_g8998.t1	IPR002937	Amine oxidase
MY23_g8998.t1	IPR050281	Flavin monoamine oxidase and related enzymes
MY23_g15995.t1	IPR005049	STELLO-like
MY23_g6731.t1	IPR029052	Metallo-dependent phosphatase-like
MY23_g6731.t1	IPR006186	Serine/threonine-specific protein phosphatase/bis(5-nucleosyl)-tetraphosphatase
MY23_g6731.t1	IPR050341	Serine/threonine-protein phosphatase PP1 catalytic subunit
MY23_g6731.t1	IPR004843	Calcineurin-like, phosphoesterase domain
MY23_g9641.t1	IPR051649	CUT Homeobox Domain-Containing Protein
MY23_g9641.t1	IPR003350	CUT domain
MY23_g9641.t1	IPR009057	Homedomain-like superfamily
MY23_g9641.t1	IPR010982	Lambda repressor-like, DNA-binding domain superfamily
MY23_g9641.t1	IPR001356	Homeodomain
MY23_g3381.t1	IPR004686	Tricarboxylate/iron carrier
MY23_g5461.t1	IPR000536	Nuclear hormone receptor, ligand-binding domain
MY23_g5461.t1	IPR001628	Zinc finger, nuclear hormone receptor-type
MY23_g5461.t1	IPR013088	Zinc finger, NHR/GATA-type
MY23_g5461.t1	IPR035500	Nuclear hormone receptor-like domain superfamily
MY23_g13485.t1	IPR008574	Interactor of ZYG-11, nematodes
MY23_g14141.t1	IPR007110	Immunoglobulin-like domain
MY23_g14141.t1	IPR013783	Immunoglobulin-like fold
MY23_g14141.t1	IPR036179	Immunoglobulin-like domain superfamily
MY23_g14141.t1	IPR003598	Immunoglobulin subtype 2
MY23_g14141.t1	IPR013098	Immunoglobulin I-set
MY23_g14141.t1	IPR003599	Immunoglobulin domain subtype
MY23_g16460.t2	IPR000210	BTB/POZ domain
MY23_g16460.t2	IPR003131	Potassium channel tetramerisation-type BTB domain
MY23_g16460.t2	IPR011333	SKP1/BTB/POZ domain superfamily
MY23_g16460.t2	IPR045068	BTB/POZ domain-containing adapter for CUL3-mediated RhoA degradation protein 1-3
MY23_g13623.t1	IPR002347	Short-chain dehydrogenase/reductase SDR
MY23_g13623.t1	IPR020904	Short-chain dehydrogenase/reductase, conserved site
MY23_g13623.t1	IPR036291	NAD(P)-binding domain superfamily
MY23_g16725.t2	IPR009545	Tight junction protein, claudin-like
MY23_g21680.t2	IPR002155	Thiolase
MY23_g21680.t2	IPR020615	Thiolase, acyl-enzyme intermediate active site
MY23_g21680.t2	IPR016039	Thiolase-like
MY23_g21680.t2	IPR020616	Thiolase, N-terminal
MY23_g21680.t2	IPR020613	Thiolase, conserved site
MY23_g21680.t2	IPR055140	Thiolase, C-terminal domain 2
MY23_g8630.t1	IPR001810	F-box domain
MY23_g8630.t1	IPR040161	F-box A protein FB224
MY23_g8630.t1	IPR002900	Domain of unknown function DUF38/FTH, Caenorhabditis species
MY23_g5243.t2	IPR036866	Ribonuclease Z/Hydroxyacylglutathione hydrolase-like
MY23_g5243.t2	IPR001279	Metallo-beta-lactamase
MY23_g5243.t2	IPR050662	Secondary metabolite biosynthesis-associated thioesterase
MY23_g5243.t2	IPR036388	Winged helix-like DNA-binding domain superfamily
MY23_g5243.t2	IPR047921	LACTB2-like, MBL-fold metallo hydrolase domain
MY23_g5243.t2	IPR041516	LACTB2, winged helix domain
MY23_g328.t1	IPR017853	Glycoside hydrolase superfamily
MY23_g328.t1	IPR015883	Glycoside hydrolase family 20, catalytic domain
MY23_g328.t1	IPR038901	Hexosaminidase D-like
MY23_g9562.t1	IPR006570	SPK domain
MY23_g9562.t1	IPR053315	Peptidase C14A
MY23_g9180.t1	IPR019430	7TM GPCR, serpentine receptor class x (Srx)
MY23_g16309.t1	IPR053222	Zygotic Embryogenesis-Associated Protein
MY23_g16309.t1	IPR001810	F-box domain
MY23_g20045.t1	IPR035979	RNA-binding domain superfamily
MY23_g20045.t1	IPR050666	Epithelial Splicing Regulatory
MY23_g20045.t1	IPR000504	RNA recognition motif domain
MY23_g20045.t1	IPR012677	Nucleotide-binding alpha-beta plait domain superfamily
MY23_g17060.t1	IPR019423	7TM GPCR, serpentine receptor class j (Srj)
MY23_g7054.t1	IPR001810	F-box domain
MY23_g7054.t1	IPR040161	F-box A protein FB224
MY23_g7054.t1	IPR002900	Domain of unknown function DUF38/FTH, Caenorhabditis species
MY23_g7054.t1	IPR036047	F-box-like domain superfamily
MY23_g14436.t1	IPR035500	Nuclear hormone receptor-like domain superfamily
MY23_g14436.t1	IPR001628	Zinc finger, nuclear hormone receptor-type
MY23_g14436.t1	IPR013088	Zinc finger, NHR/GATA-type
MY23_g14436.t1	IPR000536	Nuclear hormone receptor, ligand-binding domain
MY23_g5412.t1	IPR018326	Rad4 beta-hairpin domain 1
MY23_g5412.t1	IPR018327	Rad4 beta-hairpin domain 2
MY23_g5412.t1	IPR038765	Papain-like cysteine peptidase superfamily
MY23_g5412.t1	IPR018328	Rad4 beta-hairpin domain 3
MY23_g5412.t1	IPR018325	Rad4/PNGase transglutaminase-like fold
MY23_g5412.t1	IPR004583	DNA repair protein Rad4
MY23_g5412.t1	IPR042488	Rad4, beta-hairpin domain 3 superfamily
MY23_g5412.t1	IPR036985	Transglutaminase-like superfamily
MY23_g16627.t1	IPR019429	7TM GPCR, serpentine chemoreceptor class i (Sri)
MY23_g841.t2	IPR005011	SNU66/SART1 family
MY23_g841.t2	IPR045347	HIND motif
MY23_g12251.t1	IPR004987	Protein of unknown function DUF272
MY23_g16440.t1	IPR012885	Sdz-33, F-box domain
MY23_g16440.t1	IPR001810	F-box domain
MY23_g16440.t1	IPR053222	Zygotic Embryogenesis-Associated Protein
MY23_g13719.t1	IPR051336	Rho GTPase-activating Guanine Nucleotide Exchange Factors
MY23_g13719.t1	IPR035899	Dbl homology (DH) domain superfamily
MY23_g13719.t1	IPR001849	Pleckstrin homology domain
MY23_g13719.t1	IPR013098	Immunoglobulin I-set
MY23_g13719.t1	IPR003961	Fibronectin type III
MY23_g13719.t1	IPR000219	Dbl homology domain
MY23_g13719.t1	IPR013783	Immunoglobulin-like fold
MY23_g13719.t1	IPR011993	PH-like domain superfamily
MY23_g13719.t1	IPR007110	Immunoglobulin-like domain
MY23_g13719.t1	IPR036179	Immunoglobulin-like domain superfamily
MY23_g13719.t1	IPR055251	SOS1/NGEF-like, PH domain
MY23_g13719.t1	IPR001331	Guanine-nucleotide dissociation stimulator, CDC24, conserved site
MY23_g13719.t1	IPR036116	Fibronectin type III superfamily
MY23_g3016.t1	IPR010987	Glutathione S-transferase, C-terminal-like
MY23_g3016.t1	IPR017410	Mitochondrial outer membrane transport complex protein Metaxin 1/3
MY23_g3016.t1	IPR036282	Glutathione S-transferase, C-terminal domain superfamily
MY23_g3016.t1	IPR019564	Mitochondrial outer membrane transport complex Sam37/metaxin, N-terminal domain
MY23_g3016.t1	IPR050931	Mitochondrial Protein Transport Metaxin
MY23_g3016.t1	IPR033468	Metaxin, glutathione S-transferase domain
MY23_g19233.t1	IPR000095	CRIB domain
MY23_g19233.t1	IPR001452	SH3 domain
MY23_g19233.t1	IPR020635	Tyrosine-protein kinase, catalytic domain
MY23_g19233.t1	IPR008266	Tyrosine-protein kinase, active site
MY23_g19233.t1	IPR055175	ACK/TNK-like, SAM domain
MY23_g19233.t1	IPR036028	SH3-like domain superfamily
MY23_g19233.t1	IPR017441	Protein kinase, ATP binding site
MY23_g19233.t1	IPR000719	Protein kinase domain
MY23_g19233.t1	IPR011009	Protein kinase-like domain superfamily
MY23_g19233.t1	IPR001245	Serine-threonine/tyrosine-protein kinase, catalytic domain
MY23_g19233.t1	IPR050198	Non-receptor tyrosine kinases involved in cell signaling
MY23_g592.t1	IPR005049	STELLO-like
MY23_g6890.t1	IPR029058	Alpha/Beta hydrolase fold
MY23_g6890.t1	IPR002018	Carboxylesterase, type B
MY23_g5574.t2	IPR007135	Ubiquitin-like-conjugating enzyme Atg3/Atg10
MY23_g14168.t2	IPR019425	7TM GPCR, serpentine receptor class t (Srt)
MY23_g11329.t1	IPR056953	Cuticlin, N-terminal domain
MY23_g11329.t1	IPR057475	Cuticlin, C-terminal domain
MY23_g11329.t1	IPR051962	Cuticlin domain-containing protein
MY23_g11329.t1	IPR001507	Zona pellucida domain
MY23_g2896.t1	IPR006583	PAN-3 domain
MY23_g2896.t1	IPR016187	C-type lectin fold
MY23_g11590.t1	IPR004842	SLC12A transporter family
MY23_g11590.t1	IPR018491	SLC12A transporter, C-terminal
MY23_g11590.t1	IPR004841	Amino acid permease/ SLC12A domain
MY23_g16677.t1	IPR000536	Nuclear hormone receptor, ligand-binding domain
MY23_g16677.t1	IPR001628	Zinc finger, nuclear hormone receptor-type
MY23_g16677.t1	IPR035500	Nuclear hormone receptor-like domain superfamily
MY23_g16677.t1	IPR052496	Orphan Nuclear Receptor
MY23_g16677.t1	IPR049636	Hepatocyte nuclear factor 4-like, DNA-binding domain
MY23_g16677.t1	IPR001723	Nuclear hormone receptor
MY23_g16677.t1	IPR013088	Zinc finger, NHR/GATA-type
MY23_g19065.t1	IPR046851	Neurobeachin, beta-propeller domain
MY23_g19065.t1	IPR000409	BEACH domain
MY23_g19065.t1	IPR001680	WD40 repeat
MY23_g19065.t1	IPR036372	BEACH domain superfamily
MY23_g19065.t1	IPR050865	BEACH Domain-Containing
MY23_g19065.t1	IPR023362	PH-BEACH domain
MY23_g19065.t1	IPR015943	WD40/YVTN repeat-like-containing domain superfamily
MY23_g19065.t1	IPR011993	PH-like domain superfamily
MY23_g19065.t1	IPR036322	WD40-repeat-containing domain superfamily
MY23_g7117.t1	IPR001810	F-box domain
MY23_g7117.t1	IPR002900	Domain of unknown function DUF38/FTH, Caenorhabditis species
MY23_g7117.t1	IPR036047	F-box-like domain superfamily
MY23_g7117.t1	IPR040161	F-box A protein FB224
MY23_g15996.t1	IPR008269	Peptidase S16, Lon proteolytic domain
MY23_g15996.t1	IPR014721	Small ribosomal subunit protein uS5 domain 2-type fold, subgroup
MY23_g15996.t1	IPR020568	Ribosomal protein uS5 domain 2-type superfamily
MY23_g20997.t1	IPR052322	Mitochondrial rRNA Methyltransferase NSUN4
MY23_g20997.t1	IPR019420	7TM GPCR, serpentine receptor class bc (Srbc)
MY23_g17731.t1	IPR003656	Zinc finger, BED-type
MY23_g17731.t1	IPR036236	Zinc finger C2H2 superfamily
MY23_g17731.t1	IPR053031	Cuticle-associated protein
MY23_g5265.t1	IPR036249	Thioredoxin-like superfamily
MY23_g5265.t1	IPR050213	Glutathione S-transferase superfamily
MY23_g5265.t1	IPR004045	Glutathione S-transferase, N-terminal
MY23_g5265.t1	IPR010987	Glutathione S-transferase, C-terminal-like
MY23_g5265.t1	IPR004046	Glutathione S-transferase, C-terminal
MY23_g5265.t1	IPR036282	Glutathione S-transferase, C-terminal domain superfamily
MY23_g18604.t1	IPR036529	Coactivator CBP, KIX domain superfamily
MY23_g10801.t1	IPR004856	Glycosyl transferase, ALG6/ALG8
MY23_g2449.t1	IPR019429	7TM GPCR, serpentine chemoreceptor class i (Sri)
MY23_g3098.t1	IPR009475	Protein of unknown function DUF1096
MY23_g11471.t1	IPR051960	Eukaryotic Initiation Factor 2B Subunit Gamma
MY23_g11471.t1	IPR029044	Nucleotide-diphospho-sugar transferases
MY23_g11471.t1	IPR011004	Trimeric LpxA-like superfamily
MY23_g11471.t1	IPR005835	Nucleotidyl transferase domain
MY23_g16976.t1	IPR019420	7TM GPCR, serpentine receptor class bc (Srbc)
MY23_g22519.t1	IPR001628	Zinc finger, nuclear hormone receptor-type
MY23_g22519.t1	IPR000536	Nuclear hormone receptor, ligand-binding domain
MY23_g22519.t1	IPR013088	Zinc finger, NHR/GATA-type
MY23_g22519.t1	IPR035500	Nuclear hormone receptor-like domain superfamily
MY23_g22519.t1	IPR049636	Hepatocyte nuclear factor 4-like, DNA-binding domain
MY23_g21044.t1	IPR019430	7TM GPCR, serpentine receptor class x (Srx)
MY23_g19411.t1	IPR009100	Acyl-CoA dehydrogenase/oxidase, N-terminal and middle domain superfamily
MY23_g19411.t1	IPR036250	Acyl-CoA dehydrogenase-like, C-terminal
MY23_g19411.t1	IPR034184	Putative acyl-CoA dehydrogenase AidB
MY23_g19411.t1	IPR053998	Acyl-CoA dehydrogenase 11-like C-terminal domain
MY23_g19411.t1	IPR041504	Adaptive response protein AidB, N-terminal
MY23_g19411.t1	IPR006091	Acyl-CoA oxidase/dehydrogenase, middle domain
MY23_g19411.t1	IPR009075	Acyl-CoA dehydrogenase/oxidase, C-terminal
MY23_g19411.t1	IPR052904	Acyl-CoA dehydrogenase-like protein
MY23_g11340.t1	IPR005020	Protein LIN-8
MY23_g1262.t1	IPR019428	7TM GPCR, serpentine receptor class r (Str)
MY23_g17301.t1	IPR004843	Calcineurin-like, phosphoesterase domain
MY23_g17301.t1	IPR029052	Metallo-dependent phosphatase-like
MY23_g17301.t1	IPR041792	Purple acid phosphatase, metallophosphatase domain
MY23_g17301.t1	IPR025733	Purple acid phosphatase, C-terminal domain
MY23_g17301.t1	IPR015914	Purple acid phosphatase, N-terminal
MY23_g17301.t1	IPR008963	Purple acid phosphatase-like, N-terminal
MY23_g10105.t2	IPR001360	Glycoside hydrolase family 1
MY23_g10105.t2	IPR017853	Glycoside hydrolase superfamily
MY23_g11793.t1	IPR007269	Isoprenylcysteine carboxyl methyltransferase
MY23_g11793.t1	IPR025770	Protein-S-isoprenylcysteine O-methyltransferase
MY23_g5806.t1	IPR008952	Tetraspanin, EC2 domain superfamily
MY23_g5806.t1	IPR018499	Tetraspanin/Peripherin
MY23_g5806.t1	IPR000301	Tetraspanin, animals
MY23_g7623.t1	IPR001356	Homeodomain
MY23_g7623.t1	IPR001827	Homeobox protein, antennapedia type, conserved site
MY23_g7623.t1	IPR020479	Homeodomain, metazoa
MY23_g7623.t1	IPR009057	Homedomain-like superfamily
MY23_g7623.t1	IPR017970	Homeobox, conserved site
MY23_g7623.t1	IPR050609	Antp homeobox family, Deformed subfamily
MY23_g7623.t1	IPR017995	Homeobox protein, antennapedia type
MY23_g19392.t1	IPR050757	Collagen-modifying Glycosyltransferase 25
MY23_g19392.t1	IPR002654	Glycosyl transferase, family 25
MY23_g9789.t1	IPR008952	Tetraspanin, EC2 domain superfamily
MY23_g9789.t1	IPR018499	Tetraspanin/Peripherin
MY23_g9789.t1	IPR000301	Tetraspanin, animals
MY23_g9789.t1	IPR018503	Tetraspanin, conserved site
MY23_g15754.t1	IPR026939	ZNF706/At2g23090 superfamily
MY23_g15754.t1	IPR007513	Small EDRK-rich factor-like, N-terminal
MY23_g15754.t1	IPR045230	Zinc finger protein MBS1/2-like
MY23_g12678.t1	IPR023033	Alanine-tRNA ligase, eukaryota/bacteria
MY23_g12678.t1	IPR050058	Alanine--tRNA ligase
MY23_g12678.t1	IPR045864	Class II Aminoacyl-tRNA synthetase/Biotinyl protein ligase (BPL) and lipoyl protein ligase (LPL)
MY23_g12678.t1	IPR018162	Alanine-tRNA ligase, class IIc, anti-codon-binding domain superfamily
MY23_g12678.t1	IPR002318	Alanine-tRNA ligase, class IIc
MY23_g12678.t1	IPR018165	Alanyl-tRNA synthetase, class IIc, core domain
MY23_g12678.t1	IPR012947	Threonyl/alanyl tRNA synthetase, SAD
MY23_g12678.t1	IPR009000	Translation protein, beta-barrel domain superfamily
MY23_g12678.t1	IPR018164	Alanyl-tRNA synthetase, class IIc, N-terminal
MY23_g12678.t1	IPR018163	Threonyl/alanyl tRNA synthetase, class II-like, putative editing domain superfamily
MY23_g18279.t1	IPR002542	T20D4.11-like domain
MY23_g18279.t1	IPR016638	Uncharacterised protein family UPF0376
MY23_g4122.t1	IPR053093	GPCR-like receptor
MY23_g4122.t1	IPR000276	G protein-coupled receptor, rhodopsin-like
MY23_g4122.t1	IPR017452	GPCR, rhodopsin-like, 7TM
MY23_g4706.t1	IPR000634	Serine/threonine dehydratase, pyridoxal-phosphate-binding site
MY23_g4706.t1	IPR036052	Tryptophan synthase beta chain-like, PALP domain superfamily
MY23_g4706.t1	IPR001926	Tryptophan synthase beta chain-like, PALP domain
MY23_g21647.t1	IPR000904	Sec7 domain
MY23_g19881.t1	IPR029052	Metallo-dependent phosphatase-like
MY23_g12762.t1	IPR036457	PPM-type phosphatase-like domain superfamily
MY23_g12762.t1	IPR001932	PPM-type phosphatase-like domain
MY23_g3315.t1	IPR009667	Protein of unknown function DUF1258
MY23_g11817.t1	IPR039941	Tetratricopeptide repeat protein 30
MY23_g11817.t1	IPR011990	Tetratricopeptide-like helical domain superfamily
MY23_g11817.t1	IPR019734	Tetratricopeptide repeat
MY23_g12704.t1	IPR011990	Tetratricopeptide-like helical domain superfamily
MY23_g12704.t1	IPR049039	Regulator of microtubule dynamics protein 1-3, alpha helical repeats
MY23_g254.t2	IPR052861	BPTI/Kunitz domain-containing protein
MY23_g254.t2	IPR036880	Pancreatic trypsin inhibitor Kunitz domain superfamily
MY23_g254.t2	IPR002223	Pancreatic trypsin inhibitor Kunitz domain
MY23_g254.t2	IPR020901	Proteinase inhibitor I2, Kunitz, conserved site
MY23_g21994.t1	IPR009689	Protein of unknown function DUF1280
MY23_g21994.t1	IPR011011	Zinc finger, FYVE/PHD-type
MY23_g8580.t1	IPR012885	Sdz-33, F-box domain
MY23_g9752.t1	IPR011009	Protein kinase-like domain superfamily
MY23_g9752.t1	IPR000719	Protein kinase domain
MY23_g21423.t1	IPR001079	Galectin, carbohydrate recognition domain
MY23_g21423.t1	IPR013320	Concanavalin A-like lectin/glucanase domain superfamily
MY23_g21423.t1	IPR044156	Galectin-like
MY23_g20720.t1	IPR001752	Kinesin motor domain
MY23_g20720.t1	IPR027640	Kinesin-like protein
MY23_g20720.t1	IPR027417	P-loop containing nucleoside triphosphate hydrolase
MY23_g20720.t1	IPR036961	Kinesin motor domain superfamily
MY23_g20720.t1	IPR019821	Kinesin motor domain, conserved site
MY23_g5134.t1	IPR011107	Type 1 protein phosphatase inhibitor
MY23_g18742.t2	IPR008930	Terpenoid cyclases/protein prenyltransferase alpha-alpha toroid
MY23_g18742.t2	IPR001330	Prenyltransferase alpha-alpha toroid domain
MY23_g15467.t2	IPR036390	Winged helix DNA-binding domain superfamily
MY23_g15467.t2	IPR036388	Winged helix-like DNA-binding domain superfamily
MY23_g15467.t2	IPR036005	Creatinase/aminopeptidase-like
MY23_g15467.t2	IPR002468	Peptidase M24A, methionine aminopeptidase, subfamily 2
MY23_g15467.t2	IPR050247	Methionine Aminopeptidase Type 2
MY23_g15467.t2	IPR000994	Peptidase M24
MY23_g15467.t2	IPR001714	Peptidase M24, methionine aminopeptidase
MY23_g12291.t1	IPR005135	Endonuclease/exonuclease/phosphatase
MY23_g12291.t1	IPR036691	Endonuclease/exonuclease/phosphatase superfamily
MY23_g6661.t1	IPR016179	Insulin-like
MY23_g6661.t1	IPR022353	Insulin, conserved site
MY23_g6661.t1	IPR036438	Insulin-like superfamily
MY23_g6661.t1	IPR022352	Insulin/IGF/relaxin
MY23_g9836.t1	IPR049387	Ubiquitin-fold modifier 1 specific protease 2-like, N-terminal
MY23_g9836.t1	IPR012462	UfSP1/2/DUB, catalytic domain
MY23_g9836.t1	IPR054308	Ufm1-specific protease, MPN domain
MY23_g9836.t1	IPR038765	Papain-like cysteine peptidase superfamily
MY23_g12638.t1	IPR007719	Phytochelatin synthase, N-terminal catalytic domain
MY23_g12638.t1	IPR038156	Phytochelatin synthase, N-terminal domain superfamily
MY23_g12638.t1	IPR038765	Papain-like cysteine peptidase superfamily
MY23_g12638.t1	IPR040409	Phytochelatin synthase
MY23_g384.t1	IPR028889	Ubiquitin specific protease UPS, catalytic domain
MY23_g384.t1	IPR050164	Ubiquitin carboxyl-terminal hydrolases
MY23_g384.t1	IPR038765	Papain-like cysteine peptidase superfamily
MY23_g384.t1	IPR001394	Peptidase C19, ubiquitin carboxyl-terminal hydrolase
MY23_g7010.t2	IPR000276	G protein-coupled receptor, rhodopsin-like
MY23_g7010.t2	IPR017452	GPCR, rhodopsin-like, 7TM
MY23_g7010.t2	IPR009126	Cholecystokinin receptor
MY23_g481.t1	IPR002603	ET repeat
MY23_g10062.t1	IPR002125	Cytidine and deoxycytidylate deaminase domain
MY23_g10062.t1	IPR016192	APOBEC/CMP deaminase, zinc-binding
MY23_g10062.t1	IPR016193	Cytidine deaminase-like
MY23_g10062.t1	IPR050202	Cytidine and Deoxycytidylate Deaminase
MY23_g10062.t1	IPR006262	Cytidine deaminase, homotetrameric
MY23_g11222.t1	IPR022353	Insulin, conserved site
MY23_g11222.t1	IPR052335	Insulin-like regulatory peptides
MY23_g11222.t1	IPR003235	Nematode insulin-like peptide, beta type
MY23_g11222.t1	IPR036438	Insulin-like superfamily
MY23_g11516.t1	IPR036383	Thrombospondin type-1 repeat superfamily
MY23_g11516.t1	IPR000884	Thrombospondin type-1 (TSP1) repeat
MY23_g11516.t1	IPR002223	Pancreatic trypsin inhibitor Kunitz domain
MY23_g11516.t1	IPR002861	Reeler domain
MY23_g11516.t1	IPR009465	Spondin, N-terminal
MY23_g11516.t1	IPR042307	Reeler domain superfamily
MY23_g11516.t1	IPR051418	Spondin/Thrombospondin type-1 domain-containing
MY23_g11516.t1	IPR036880	Pancreatic trypsin inhibitor Kunitz domain superfamily
MY23_g11516.t1	IPR044004	Spondin-like TSP1 domain
MY23_g11516.t1	IPR020901	Proteinase inhibitor I2, Kunitz, conserved site
MY23_g11516.t1	IPR038678	Spondin, N-terminal domain superfamily
MY23_g10111.t1	IPR001873	Epithelial sodium channel
MY23_g13563.t1	IPR032675	Leucine-rich repeat domain superfamily
MY23_g13563.t1	IPR001611	Leucine-rich repeat
MY23_g13563.t1	IPR045060	Phenylalanine-tRNA ligase, class IIc, beta subunit
MY23_g13563.t1	IPR003591	Leucine-rich repeat, typical subtype
MY23_g13563.t1	IPR005146	B3/B4 tRNA-binding domain
MY23_g13563.t1	IPR020825	Phenylalanyl-tRNA synthetase-like, B3/B4
MY23_g3063.t1	IPR008498	Protein of unknown function DUF780, Caenorhabditis species
MY23_g10547.t2	IPR035979	RNA-binding domain superfamily
MY23_g10547.t2	IPR000504	RNA recognition motif domain
MY23_g10547.t2	IPR012677	Nucleotide-binding alpha-beta plait domain superfamily
MY23_g10547.t2	IPR041105	TAR DNA-binding protein 43, N-terminal
MY23_g5819.t1	IPR036734	Neurotransmitter-gated ion-channel ligand-binding domain superfamily
MY23_g5819.t1	IPR006201	Neurotransmitter-gated ion-channel
MY23_g5819.t1	IPR006202	Neurotransmitter-gated ion-channel ligand-binding domain
MY23_g5819.t1	IPR038050	Neuronal acetylcholine receptor
MY23_g5819.t1	IPR036719	Neurotransmitter-gated ion-channel transmembrane domain superfamily
MY23_g5819.t1	IPR018000	Neurotransmitter-gated ion-channel, conserved site
MY23_g1460.t1	IPR036034	PDZ superfamily
MY23_g1460.t1	IPR040264	Uncharacterized protein T15H9.4-like
MY23_g2495.t1	IPR002659	Glycosyl transferase, family 31
MY23_g22441.t1	IPR053220	Nematode receptor-like serpentine class H
MY23_g22441.t1	IPR019422	7TM GPCR, serpentine receptor class h (Srh)
MY23_g3973.t1	IPR001534	Transthyretin-like
MY23_g3973.t1	IPR038479	Transthyretin-like superfamily
MY23_g12472.t1	IPR001680	WD40 repeat
MY23_g12472.t1	IPR036322	WD40-repeat-containing domain superfamily
MY23_g12472.t1	IPR053299	ASTRA complex-associated WD repeat
MY23_g12472.t1	IPR015943	WD40/YVTN repeat-like-containing domain superfamily
MY23_g12472.t1	IPR017422	WD repeat-containing protein 55
MY23_g14962.t2	IPR036188	FAD/NAD(P)-binding domain superfamily
MY23_g14962.t2	IPR023753	FAD/NAD(P)-binding domain
MY23_g14962.t2	IPR021163	Ferredoxin-NADP+ reductase, adrenodoxin-type
MY23_g14962.t2	IPR055275	Ferredoxin-NADP reductase-like
MY23_g18853.t1	IPR052774	C. elegans Developmental and Neuronal Protein
MY23_g18853.t1	IPR003609	PAN/Apple domain
MY23_g8199.t1	IPR000473	Large ribosomal subunit protein bL36
MY23_g8199.t1	IPR052143	Mitochondrial Large Ribosomal Subunit bL36m
MY23_g8199.t1	IPR035977	Large ribosomal subunit protein bL36 superfamily
MY23_g18366.t1	IPR000536	Nuclear hormone receptor, ligand-binding domain
MY23_g18366.t1	IPR001628	Zinc finger, nuclear hormone receptor-type
MY23_g18366.t1	IPR049636	Hepatocyte nuclear factor 4-like, DNA-binding domain
MY23_g18366.t1	IPR051152	Caenorhabditis elegans Orphan Nuclear Receptors
MY23_g18366.t1	IPR013088	Zinc finger, NHR/GATA-type
MY23_g18366.t1	IPR035500	Nuclear hormone receptor-like domain superfamily
MY23_g18729.t1	IPR016162	Aldehyde dehydrogenase, N-terminal
MY23_g18729.t1	IPR029510	Aldehyde dehydrogenase, glutamic acid active site
MY23_g18729.t1	IPR050740	Aldehyde Dehydrogenase Superfamily
MY23_g18729.t1	IPR016161	Aldehyde/histidinol dehydrogenase
MY23_g18729.t1	IPR015590	Aldehyde dehydrogenase domain
MY23_g12351.t1	IPR036249	Thioredoxin-like superfamily
MY23_g12351.t1	IPR005788	Protein disulfide-isomerase, thioredoxin-like domain
MY23_g12351.t1	IPR017937	Thioredoxin, conserved site
MY23_g12351.t1	IPR005792	Protein disulphide isomerase
MY23_g12351.t1	IPR013766	Thioredoxin domain
MY23_g4740.t1	IPR000795	Translational (tr)-type GTP-binding domain
MY23_g4740.t1	IPR027417	P-loop containing nucleoside triphosphate hydrolase
MY23_g4740.t1	IPR050100	Translation factor GTPase superfamily members
MY23_g4740.t1	IPR009000	Translation protein, beta-barrel domain superfamily
MY23_g4740.t1	IPR054696	GTP-eEF1A, C-terminal domain
MY23_g4740.t1	IPR009001	Translation elongation factor EF1A/initiation factor IF2gamma, C-terminal
MY23_g12527.t1	IPR000626	Ubiquitin-like domain
MY23_g12527.t1	IPR035896	AN1-like Zinc finger
MY23_g12527.t1	IPR050652	AN1/A20 Zinc Finger
MY23_g12527.t1	IPR000058	Zinc finger, AN1-type
MY23_g12527.t1	IPR029071	Ubiquitin-like domain superfamily
MY23_g12373.t1	IPR001506	Peptidase M12A
MY23_g12373.t1	IPR000859	CUB domain
MY23_g12373.t1	IPR024079	Metallopeptidase, catalytic domain superfamily
MY23_g12373.t1	IPR035914	Spermadhesin, CUB domain superfamily
MY23_g12373.t1	IPR034035	Astacin-like metallopeptidase domain
MY23_g12373.t1	IPR006026	Peptidase, metallopeptidase
MY23_g12373.t1	IPR017050	Metallopeptidase, nematode
MY23_g14145.t1	IPR053220	Nematode receptor-like serpentine class H
MY23_g14145.t1	IPR019422	7TM GPCR, serpentine receptor class h (Srh)
MY23_g4599.t1	IPR013087	Zinc finger C2H2-type
MY23_g4599.t1	IPR036236	Zinc finger C2H2 superfamily
MY23_g4599.t1	IPR050688	Zinc finger and ubiquitin peptidase domain-containing protein
MY23_g12632.t1	IPR038765	Papain-like cysteine peptidase superfamily
MY23_g12632.t1	IPR018200	Ubiquitin specific protease, conserved site
MY23_g12632.t1	IPR050185	Ubiquitin carboxyl-terminal hydrolase
MY23_g12632.t1	IPR001394	Peptidase C19, ubiquitin carboxyl-terminal hydrolase
MY23_g12632.t1	IPR002893	Zinc finger, MYND-type
MY23_g12632.t1	IPR028889	Ubiquitin specific protease UPS, catalytic domain
MY23_g11610.t1	IPR000859	CUB domain
MY23_g11610.t1	IPR001506	Peptidase M12A
MY23_g11610.t1	IPR035914	Spermadhesin, CUB domain superfamily
MY23_g11610.t1	IPR000742	EGF-like domain
MY23_g11610.t1	IPR034035	Astacin-like metallopeptidase domain
MY23_g11610.t1	IPR006026	Peptidase, metallopeptidase
MY23_g11610.t1	IPR024079	Metallopeptidase, catalytic domain superfamily
MY23_g16926.t1	IPR002110	Ankyrin repeat
MY23_g16926.t1	IPR036420	BRCT domain superfamily
MY23_g16926.t1	IPR003125	Domain of unknown function WSN
MY23_g16926.t1	IPR036770	Ankyrin repeat-containing domain superfamily
MY23_g16926.t1	IPR053345	Ankyrin repeat-containing protein
MY23_g16926.t1	IPR001357	BRCT domain
MY23_g19128.t1	IPR002048	EF-hand domain
MY23_g19128.t1	IPR011992	EF-hand domain pair
MY23_g19128.t1	IPR050230	Calmodulin/Myosin light chain/Troponin C-like
MY23_g7462.t1	IPR051924	Glutathione S-transferase Kappa/NadH
MY23_g7462.t1	IPR036249	Thioredoxin-like superfamily
MY23_g2052.t1	IPR019428	7TM GPCR, serpentine receptor class r (Str)
MY23_g4467.t1	IPR001452	SH3 domain
MY23_g4467.t1	IPR043539	Grb2-like
MY23_g4467.t1	IPR036028	SH3-like domain superfamily
MY23_g14585.t1	IPR017452	GPCR, rhodopsin-like, 7TM
MY23_g14585.t1	IPR019430	7TM GPCR, serpentine receptor class x (Srx)
MY23_g16138.t1	IPR000560	Histidine phosphatase superfamily, clade-2
MY23_g16138.t1	IPR050645	Histidine Acid Phosphatase
MY23_g16138.t1	IPR029033	Histidine phosphatase superfamily
MY23_g22535.t1	IPR053220	Nematode receptor-like serpentine class H
MY23_g22535.t1	IPR019422	7TM GPCR, serpentine receptor class h (Srh)
MY23_g7293.t1	IPR003593	AAA+ ATPase domain
MY23_g7293.t1	IPR003439	ABC transporter-like, ATP-binding domain
MY23_g7293.t1	IPR027417	P-loop containing nucleoside triphosphate hydrolase
MY23_g7293.t1	IPR050611	ATP-binding cassette sub-family F member, EF3 subfamily
MY23_g7293.t1	IPR017871	ABC transporter-like, conserved site
MY23_g7293.t1	IPR032781	ABC-transporter extension domain
MY23_g22373.t1	IPR001810	F-box domain
MY23_g22373.t1	IPR002900	Domain of unknown function DUF38/FTH, Caenorhabditis species
MY23_g22373.t1	IPR040161	F-box A protein FB224
MY23_g744.t1	IPR019422	7TM GPCR, serpentine receptor class h (Srh)
MY23_g744.t1	IPR053220	Nematode receptor-like serpentine class H
MY23_g15070.t1	IPR008164	Repeat of unknown function XGLTT
MY23_g5.t1	IPR019734	Tetratricopeptide repeat
MY23_g5.t1	IPR011990	Tetratricopeptide-like helical domain superfamily
MY23_g5.t1	IPR052384	O-mannosyl-transferase TMTC
MY23_g5.t1	IPR013618	Protein O-mannosyl-transferase TMTC, DUF1736
MY23_g4993.t1	IPR051494	BSD domain-containing protein
MY23_g4993.t1	IPR005607	BSD domain
MY23_g4993.t1	IPR035925	BSD domain superfamily
MY23_g14971.t1	IPR050196	Cytochrome P450 Monooxygenases
MY23_g14971.t1	IPR017972	Cytochrome P450, conserved site
MY23_g14971.t1	IPR036396	Cytochrome P450 superfamily
MY23_g14971.t1	IPR001128	Cytochrome P450
MY23_g14971.t1	IPR002401	Cytochrome P450, E-class, group I
MY23_g22236.t1	IPR053220	Nematode receptor-like serpentine class H
MY23_g22236.t1	IPR019422	7TM GPCR, serpentine receptor class h (Srh)
MY23_g264.t1	IPR000535	Major sperm protein (MSP) domain
MY23_g264.t1	IPR008962	PapD-like superfamily
MY23_g264.t1	IPR013783	Immunoglobulin-like fold
MY23_g264.t1	IPR051155	Nematode Major Sperm
MY23_g22124.t1	IPR017452	GPCR, rhodopsin-like, 7TM
MY23_g22124.t1	IPR019430	7TM GPCR, serpentine receptor class x (Srx)
MY23_g22123.t1	IPR017452	GPCR, rhodopsin-like, 7TM
MY23_g22123.t1	IPR019430	7TM GPCR, serpentine receptor class x (Srx)
MY23_g2751.t1	IPR039908	Protein sepa-1
MY23_g17406.t1	IPR042868	Phytanoyl-CoA hydroxylase-interacting protein-like
MY23_g17406.t1	IPR045545	Phytanoyl-CoA hydroxylase-interacting protein-like, C-terminal
MY23_g9054.t1	IPR002241	Glycoside hydrolase, family 27
MY23_g9054.t1	IPR041233	Alpha galactosidase, C-terminal domain
MY23_g9054.t1	IPR000111	Glycoside hydrolase family 27/36, conserved site
MY23_g9054.t1	IPR013785	Aldolase-type TIM barrel
MY23_g9054.t1	IPR013780	Glycosyl hydrolase, all-beta
MY23_g9054.t1	IPR017853	Glycoside hydrolase superfamily
MY23_g6063.t1	IPR016186	C-type lectin-like/link domain superfamily
MY23_g6063.t1	IPR016187	C-type lectin fold
MY23_g6063.t1	IPR001304	C-type lectin-like
MY23_g7138.t1	IPR001810	F-box domain
MY23_g7138.t1	IPR002900	Domain of unknown function DUF38/FTH, Caenorhabditis species
MY23_g18398.t1	IPR003392	Patched domain-containing protein, SSD domain
MY23_g18398.t1	IPR051697	Patched domain-containing protein
MY23_g18398.t1	IPR000731	Sterol-sensing domain
MY23_g7349.t1	IPR006958	Mak16 protein
MY23_g7349.t1	IPR029004	Ribosomal eL28/Mak16
MY23_g15473.t1	IPR002673	Large ribosomal subunit protein eL29
MY23_g19637.t1	IPR027973	40S small subunit processome assembly factor 1-like
MY23_g21681.t1	IPR017452	GPCR, rhodopsin-like, 7TM
MY23_g21681.t1	IPR052322	Mitochondrial rRNA Methyltransferase NSUN4
MY23_g21681.t1	IPR019420	7TM GPCR, serpentine receptor class bc (Srbc)
MY23_g2541.t1	IPR017853	Glycoside hydrolase superfamily
MY23_g2541.t1	IPR051595	Glycosyl Hydrolase 25 Enzymes
MY23_g12820.t2	IPR009771	RIC1, C-terminal alpha solenoid region
MY23_g12820.t2	IPR036322	WD40-repeat-containing domain superfamily
MY23_g12820.t2	IPR040096	RAB6A-GEF complex partner protein 1
MY23_g114.t1	IPR001114	Adenylosuccinate synthetase
MY23_g114.t1	IPR027417	P-loop containing nucleoside triphosphate hydrolase
MY23_g114.t1	IPR018220	Adenylosuccinate synthase, GTP-binding site
MY23_g114.t1	IPR033128	Adenylosuccinate synthase, active site
MY23_g114.t1	IPR042109	Adenylosuccinate synthetase, domain 1
MY23_g114.t1	IPR042110	Adenylosuccinate synthetase, domain 2
MY23_g114.t1	IPR042111	Adenylosuccinate synthetase, domain 3
MY23_g9166.t1	IPR019430	7TM GPCR, serpentine receptor class x (Srx)
MY23_g17257.t1	IPR035500	Nuclear hormone receptor-like domain superfamily
MY23_g5812.t1	IPR016286	Alpha-L-fucosidase, metazoa-type
MY23_g5812.t1	IPR057739	Glycoside hydrolase family 29, N-terminal
MY23_g5812.t1	IPR017853	Glycoside hydrolase superfamily
MY23_g5812.t1	IPR000933	Glycoside hydrolase, family 29
MY23_g5812.t1	IPR018526	Glycoside hydrolase, family 29, conserved site
MY23_g15960.t1	IPR036706	Vitelline membrane outer layer protein I (VOMI) superfamily
MY23_g15960.t1	IPR005515	Vitelline membrane outer layer protein I (VOMI)
MY23_g6650.t1	IPR035914	Spermadhesin, CUB domain superfamily
MY23_g6650.t1	IPR000859	CUB domain
MY23_g6650.t1	IPR052129	Spermadhesin-Link domain-containing protein
MY23_g8377.t1	IPR035914	Spermadhesin, CUB domain superfamily
MY23_g8377.t1	IPR000859	CUB domain
MY23_g20090.t1	IPR036533	BAG domain superfamily
MY23_g20090.t1	IPR000626	Ubiquitin-like domain
MY23_g20090.t1	IPR003103	BAG domain
MY23_g20090.t1	IPR029071	Ubiquitin-like domain superfamily
MY23_g20090.t1	IPR017093	Molecular chaperone regulator BAG-1
MY23_g13804.t1	IPR041679	DNA2/NAM7 helicase-like, C-terminal
MY23_g13804.t1	IPR050534	Coronaviruses polyprotein 1ab
MY23_g13804.t1	IPR014001	Helicase superfamily 1/2, ATP-binding domain
MY23_g13804.t1	IPR047187	Upf1-like, C-terminal helicase domain
MY23_g13804.t1	IPR027417	P-loop containing nucleoside triphosphate hydrolase
MY23_g13804.t1	IPR003593	AAA+ ATPase domain
MY23_g13804.t1	IPR041677	DNA2/NAM7 helicase, helicase domain
MY23_g6400.t1	IPR003839	7TM GPCR, serpentine receptor class u (Sru)
MY23_g8884.t1	IPR019428	7TM GPCR, serpentine receptor class r (Str)
MY23_g14399.t1	IPR019428	7TM GPCR, serpentine receptor class r (Str)
MY23_g16613.t1	IPR045068	BTB/POZ domain-containing adapter for CUL3-mediated RhoA degradation protein 1-3
MY23_g16613.t1	IPR000210	BTB/POZ domain
MY23_g16613.t1	IPR003131	Potassium channel tetramerisation-type BTB domain
MY23_g16613.t1	IPR011333	SKP1/BTB/POZ domain superfamily
MY23_g17808.t1	IPR036497	Glycolipid transfer protein superfamily
MY23_g17808.t1	IPR014830	Glycolipid transfer protein domain
MY23_g16903.t1	IPR017452	GPCR, rhodopsin-like, 7TM
MY23_g16903.t1	IPR019427	7TM GPCR, serpentine receptor class w (Srw)
MY23_g9119.t2	IPR000008	C2 domain
MY23_g9119.t2	IPR035892	C2 domain superfamily
MY23_g9119.t2	IPR043541	Synaptotagmin-14/14L/16
MY23_g13937.t1	IPR016186	C-type lectin-like/link domain superfamily
MY23_g13937.t1	IPR016187	C-type lectin fold
MY23_g13937.t1	IPR055578	Domain of unknown function DUF7154
MY23_g13937.t1	IPR001304	C-type lectin-like
MY23_g19775.t1	IPR017452	GPCR, rhodopsin-like, 7TM
MY23_g19775.t1	IPR000276	G protein-coupled receptor, rhodopsin-like
MY23_g19775.t1	IPR019427	7TM GPCR, serpentine receptor class w (Srw)
MY23_g12063.t1	IPR016130	Protein-tyrosine phosphatase, active site
MY23_g12063.t1	IPR029021	Protein-tyrosine phosphatase-like
MY23_g12063.t1	IPR003595	Protein-tyrosine phosphatase, catalytic
MY23_g12063.t1	IPR000242	Tyrosine-specific protein phosphatase, PTPase domain
MY23_g12063.t1	IPR052782	Oocyte-to-zygote transition regulator
MY23_g12063.t1	IPR000387	Tyrosine-specific protein phosphatases domain
MY23_g22684.t1	IPR040161	F-box A protein FB224
MY23_g22684.t1	IPR002900	Domain of unknown function DUF38/FTH, Caenorhabditis species
MY23_g22684.t1	IPR001810	F-box domain
MY23_g22684.t1	IPR036047	F-box-like domain superfamily
MY23_g7119.t1	IPR006342	Methyltransferase FkbM
MY23_g11500.t1	IPR016039	Thiolase-like
MY23_g11500.t1	IPR020617	Thiolase, C-terminal
MY23_g11500.t1	IPR020615	Thiolase, acyl-enzyme intermediate active site
MY23_g11500.t1	IPR020616	Thiolase, N-terminal
MY23_g11500.t1	IPR002155	Thiolase
MY23_g11500.t1	IPR020610	Thiolase, active site
MY23_g11500.t1	IPR020613	Thiolase, conserved site
MY23_g21950.t2	IPR006568	PSP, proline-rich
MY23_g21950.t2	IPR007180	Domain of unknown function DUF382
MY23_g21950.t2	IPR052584	Pre-mRNA Spliceosomal U2 snRNP Complex Component
MY23_g22143.t1	IPR017452	GPCR, rhodopsin-like, 7TM
MY23_g22143.t1	IPR019427	7TM GPCR, serpentine receptor class w (Srw)
MY23_g20366.t1	IPR036259	MFS transporter superfamily
MY23_g20366.t1	IPR020846	Major facilitator superfamily domain
MY23_g20366.t1	IPR011701	Major facilitator superfamily
MY23_g20366.t1	IPR049680	Choline/ethanolamine transporter FLVCR1-2/SLC49-like
MY23_g20127.t1	IPR013320	Concanavalin A-like lectin/glucanase domain superfamily
MY23_g20127.t1	IPR000998	MAM domain
MY23_g21512.t1	IPR040258	FACT complex subunit Spt16
MY23_g21512.t1	IPR036005	Creatinase/aminopeptidase-like
MY23_g21512.t1	IPR011993	PH-like domain superfamily
MY23_g21512.t1	IPR029148	FACT complex subunit SPT16, N-terminal lobe domain
MY23_g21512.t1	IPR013719	Histone chaperone RTT106/FACT complex subunit SPT16-like, middle domain
MY23_g21512.t1	IPR000994	Peptidase M24
MY23_g21512.t1	IPR048969	FACT complex subunit SPT16, C-terminal domain
MY23_g21512.t1	IPR033825	FACT complex subunit Spt16, peptidase M24-like domain
MY23_g21512.t1	IPR029149	Creatinase/Aminopeptidase P/Spt16, N-terminal
MY23_g21512.t1	IPR013953	FACT complex subunit SPT16, middle domain
MY23_g21512.t1	IPR056595	FACT complex subunit SPT16, PH-like domain
MY23_g5454.t1	IPR017452	GPCR, rhodopsin-like, 7TM
MY23_g5454.t1	IPR000276	G protein-coupled receptor, rhodopsin-like
MY23_g982.t1	IPR005607	BSD domain
MY23_g982.t1	IPR051494	BSD domain-containing protein
MY23_g982.t1	IPR035925	BSD domain superfamily
MY23_g5594.t1	IPR021942	Protein of unknown function DUF3557
MY23_g5598.t1	IPR021942	Protein of unknown function DUF3557
MY23_g5600.t1	IPR021942	Protein of unknown function DUF3557
MY23_g5592.t1	IPR021942	Protein of unknown function DUF3557
MY23_g10604.t1	IPR005961	Phenylalanine-4-hydroxylase, tetrameric form
MY23_g10604.t1	IPR041912	Eukaryotic phenylalanine-4-hydroxylase, catalytic domain
MY23_g10604.t1	IPR019773	Tyrosine 3-monooxygenase-like
MY23_g10604.t1	IPR036951	Aromatic amino acid hydroxylase superfamily
MY23_g10604.t1	IPR002912	ACT domain
MY23_g10604.t1	IPR019774	Aromatic amino acid hydroxylase, C-terminal
MY23_g10604.t1	IPR045865	ACT-like domain
MY23_g10604.t1	IPR018301	Aromatic amino acid hydroxylase, iron/copper binding site
MY23_g10604.t1	IPR036329	Aromatic amino acid monoxygenase, C-terminal domain superfamily
MY23_g10604.t1	IPR001273	Aromatic amino acid hydroxylase
MY23_g817.t1	IPR053220	Nematode receptor-like serpentine class H
MY23_g817.t1	IPR019422	7TM GPCR, serpentine receptor class h (Srh)
MY23_g17244.t1	IPR019428	7TM GPCR, serpentine receptor class r (Str)
MY23_g16661.t1	IPR001810	F-box domain
MY23_g16661.t1	IPR053222	Zygotic Embryogenesis-Associated Protein
MY23_g16661.t1	IPR012885	Sdz-33, F-box domain
MY23_g866.t2	IPR050920	Nematode receptor-like class delta
MY23_g866.t2	IPR019421	7TM GPCR, serpentine receptor class d (Srd)
MY23_g993.t1	IPR002486	Nematode cuticle collagen, N-terminal
MY23_g993.t1	IPR008160	Collagen triple helix repeat
MY23_g2657.t1	IPR013809	ENTH domain
MY23_g2657.t1	IPR011417	AP180 N-terminal homology (ANTH) domain
MY23_g2657.t1	IPR008942	ENTH/VHS
MY23_g2657.t1	IPR030224	Sla2 family
MY23_g17113.t1	IPR053220	Nematode receptor-like serpentine class H
MY23_g17113.t1	IPR019422	7TM GPCR, serpentine receptor class h (Srh)
MY23_g21650.t1	IPR000225	Armadillo
MY23_g21650.t1	IPR016024	Armadillo-type fold
MY23_g21650.t1	IPR015403	Mon2/Sec7/BIG1-like, HDS
MY23_g4638.t2	IPR027417	P-loop containing nucleoside triphosphate hydrolase
MY23_g4638.t2	IPR041569	AAA ATPase, AAA+ lid domain
MY23_g4638.t2	IPR003959	ATPase, AAA-type, core
MY23_g4638.t2	IPR003960	ATPase, AAA-type, conserved site
MY23_g4638.t2	IPR050304	Microtubule-severing AAA ATPase
MY23_g4638.t2	IPR003593	AAA+ ATPase domain
MY23_g6974.t1	IPR040161	F-box A protein FB224
MY23_g6974.t1	IPR001810	F-box domain
MY23_g6974.t1	IPR002900	Domain of unknown function DUF38/FTH, Caenorhabditis species
MY23_g21050.t1	IPR003839	7TM GPCR, serpentine receptor class u (Sru)
MY23_g15884.t1	IPR012885	Sdz-33, F-box domain
MY23_g13799.t4	IPR023260	Cysteine/serine-rich nuclear protein family
MY23_g13799.t4	IPR031972	Cysteine/serine-rich nuclear protein, N-terminal domain
MY23_g5106.t1	IPR007808	Transcription elongation factor 1
MY23_g5106.t1	IPR038567	Transcription elongation factor 1 superfamily
MY23_g21779.t1	IPR001650	Helicase, C-terminal domain-like
MY23_g21779.t1	IPR004179	Sec63 domain
MY23_g21779.t1	IPR036390	Winged helix DNA-binding domain superfamily
MY23_g21779.t1	IPR027417	P-loop containing nucleoside triphosphate hydrolase
MY23_g21779.t1	IPR014001	Helicase superfamily 1/2, ATP-binding domain
MY23_g21779.t1	IPR041094	Brr2, N-terminal helicase PWI domain
MY23_g21779.t1	IPR057842	SNRNP200 helicase-like, winged helix-turn-helix domain
MY23_g21779.t1	IPR048863	Pre-mRNA-splicing helicase BRR2-like, plug domain
MY23_g21779.t1	IPR011545	DEAD/DEAH-box helicase domain
MY23_g21779.t1	IPR035892	C2 domain superfamily
MY23_g21779.t1	IPR050474	Helicase Hel308/SKI2-like
MY23_g21779.t1	IPR014756	Immunoglobulin E-set
MY23_g21779.t1	IPR036388	Winged helix-like DNA-binding domain superfamily
MY23_g21779.t1	IPR003593	AAA+ ATPase domain
MY23_g1193.t1	IPR007883	Protein of unknown function DUF713
MY23_g9814.t1	IPR009038	GOLD domain
MY23_g10981.t1	IPR045002	Delta(3,5)-Delta(2,4)-dienoyl-CoA isomerase Ech1-like
MY23_g10981.t1	IPR029045	ClpP/crotonase-like domain superfamily
MY23_g10981.t1	IPR014748	Enoyl-CoA hydratase, C-terminal
MY23_g10981.t1	IPR001753	Enoyl-CoA hydratase/isomerase
MY23_g22058.t1	IPR055271	Neuron-derived neurotrophic factor, first Fn(III) domain
MY23_g22058.t1	IPR045805	Protein NDNF, C-terminal
MY23_g22058.t1	IPR019326	Protein NDNF
MY23_g22058.t1	IPR056225	Neuron-derived neurotrophic factor, N-terminal domain
MY23_g19911.t1	IPR008164	Repeat of unknown function XGLTT
MY23_g16802.t1	IPR000760	Inositol monophosphatase-like
MY23_g16802.t1	IPR020550	Inositol monophosphatase, conserved site
MY23_g16802.t1	IPR050725	CysQ/Inositol Monophosphatase
MY23_g22584.t1	IPR000609	7TM GPCR, serpentine receptor class g (Srg)
MY23_g21160.t1	IPR035940	CAP superfamily
MY23_g21886.t1	IPR011012	Longin-like domain superfamily
MY23_g21886.t1	IPR006722	Trafficking protein particle complex subunit 2
MY23_g14727.t1	IPR003582	ShKT domain
MY23_g8823.t1	IPR006150	Cysteine-rich repeat
MY23_g15409.t1	IPR016187	C-type lectin fold
MY23_g15409.t1	IPR006583	PAN-3 domain
MY23_g3829.t1	IPR005542	PBX, PBC domain
MY23_g3829.t1	IPR017970	Homeobox, conserved site
MY23_g3829.t1	IPR050224	Three Amino acid Loop Extension (TALE) homeobox
MY23_g3829.t1	IPR001356	Homeodomain
MY23_g3829.t1	IPR009057	Homedomain-like superfamily
MY23_g3829.t1	IPR008422	KN homeodomain
MY23_g13255.t1	IPR034907	Nucleoside diphosphate kinase-like domain
MY23_g13255.t1	IPR036850	Nucleoside diphosphate kinase-like domain superfamily
MY23_g12915.t1	IPR002048	EF-hand domain
MY23_g12915.t1	IPR018247	EF-Hand 1, calcium-binding site
MY23_g12915.t1	IPR011992	EF-hand domain pair
MY23_g12915.t1	IPR050230	Calmodulin/Myosin light chain/Troponin C-like
MY23_g9532.t1	IPR004092	Mbt repeat
MY23_g14997.t1	IPR029058	Alpha/Beta hydrolase fold
MY23_g14997.t1	IPR049492	BD-FAE-like domain
MY23_g6013.t1	IPR006652	Kelch repeat type 1
MY23_g6013.t1	IPR015915	Kelch-type beta-propeller
MY23_g6013.t1	IPR052392	Kelch repeat and BTB domain-containing protein
MY23_g12805.t1	IPR007220	Origin recognition complex, subunit 2
MY23_g12805.t1	IPR056772	Origin recognition complex subunit 2, RecA-like domain
MY23_g12805.t1	IPR056773	Origin recognition complex subunit 2, winged-helix domain
MY23_g13658.t1	IPR004296	DUF236 repeat
MY23_g14841.t1	IPR029072	YebC-like
MY23_g14841.t1	IPR026564	Transcriptional regulator TACO1-like, domain 3
MY23_g14841.t1	IPR002876	Transcriptional regulator TACO1-like
MY23_g14841.t1	IPR049083	TACO1/YebC-like, N-terminal domain
MY23_g14841.t1	IPR048300	TACO1/YebC-like, second and third domains
MY23_g14841.t1	IPR017856	Integrase-like, N-terminal
MY23_g15340.t1	IPR036397	Ribonuclease H superfamily
MY23_g15340.t1	IPR004868	DNA-directed DNA polymerase, family B, mitochondria/virus
MY23_g15340.t1	IPR012337	Ribonuclease H-like superfamily
MY23_g17235.t1	IPR019428	7TM GPCR, serpentine receptor class r (Str)
MY23_g2515.t1	IPR002659	Glycosyl transferase, family 31
MY23_g16828.t1	IPR004313	Acireductone dioxygenase ARD family
MY23_g16828.t1	IPR011051	RmlC-like cupin domain superfamily
MY23_g16828.t1	IPR014710	RmlC-like jelly roll fold
MY23_g16828.t1	IPR027496	Acireductone dioxygenase, eukaryotes
MY23_g14986.t1	IPR017441	Protein kinase, ATP binding site
MY23_g14986.t1	IPR000719	Protein kinase domain
MY23_g14986.t1	IPR011009	Protein kinase-like domain superfamily
MY23_g14986.t1	IPR008271	Serine/threonine-protein kinase, active site
MY23_g17001.t2	IPR019422	7TM GPCR, serpentine receptor class h (Srh)
MY23_g3668.t1	IPR046341	SET domain superfamily
MY23_g3668.t1	IPR001214	SET domain
MY23_g3668.t1	IPR053105	Class V-like SAM-binding domain-containing protein
MY23_g10299.t1	IPR015422	Pyridoxal phosphate-dependent transferase, small domain
MY23_g10299.t1	IPR015421	Pyridoxal phosphate-dependent transferase, major domain
MY23_g10299.t1	IPR005814	Aminotransferase class-III
MY23_g10299.t1	IPR015424	Pyridoxal phosphate-dependent transferase
MY23_g10299.t1	IPR049704	Aminotransferases class-III pyridoxal-phosphate attachment site
MY23_g12142.t1	IPR016197	Chromo-like domain superfamily
MY23_g12142.t1	IPR000953	Chromo/chromo shadow domain
MY23_g12142.t1	IPR023780	Chromo domain
MY23_g12142.t1	IPR051219	Heterochromatin-associated chromo domain-containing protein
MY23_g20349.t1	IPR025770	Protein-S-isoprenylcysteine O-methyltransferase
MY23_g20349.t1	IPR007269	Isoprenylcysteine carboxyl methyltransferase
MY23_g20603.t1	IPR001054	Adenylyl cyclase class-3/4/guanylyl cyclase
MY23_g20603.t1	IPR028082	Periplasmic binding protein-like I
MY23_g20603.t1	IPR011009	Protein kinase-like domain superfamily
MY23_g20603.t1	IPR001828	Receptor, ligand binding region
MY23_g20603.t1	IPR029787	Nucleotide cyclase
MY23_g20603.t1	IPR050401	Cyclic nucleotide synthase
MY23_g20603.t1	IPR018297	Adenylyl cyclase class-4/guanylyl cyclase, conserved site
MY23_g20603.t1	IPR001245	Serine-threonine/tyrosine-protein kinase, catalytic domain
MY23_g20603.t1	IPR000719	Protein kinase domain
MY23_g4938.t1	IPR036770	Ankyrin repeat-containing domain superfamily
MY23_g4938.t1	IPR002110	Ankyrin repeat
MY23_g4938.t1	IPR051573	Ankyrin repeat and SOCS box domain-containing protein
MY23_g7347.t1	IPR012606	Small ribosomal subunit protein uS15, N-terminal
MY23_g7347.t1	IPR023029	Small ribosomal subunit protein uS15, archaea/eukaryotes
MY23_g7347.t1	IPR000589	Small ribosomal subunit protein uS15
MY23_g7347.t1	IPR009068	uS15/NS1, RNA-binding domain superfamily
MY23_g14938.t1	IPR020568	Ribosomal protein uS5 domain 2-type superfamily
MY23_g14938.t1	IPR050080	Ribonuclease PH
MY23_g14938.t1	IPR036345	Exoribonuclease, PH domain 2 superfamily
MY23_g14938.t1	IPR027408	PNPase/RNase PH domain superfamily
MY23_g14938.t1	IPR001247	Exoribonuclease, phosphorolytic domain 1
MY23_g12878.t1	IPR005599	GPI mannosyltransferase
MY23_g19552.t1	IPR045001	Developmentally regulated GTP-binding protein
MY23_g10406.t1	IPR051080	Nematode receptor-like serpentine class alpha
MY23_g10406.t1	IPR000344	7TM GPCR, serpentine receptor class a (Sra)
MY23_g5567.t1	IPR010334	mRNA-decapping enzyme subunit 1
MY23_g5567.t1	IPR011993	PH-like domain superfamily
MY23_g5567.t1	IPR031953	mRNA-decapping enzyme, C-terminal
MY23_g9017.t1	IPR027640	Kinesin-like protein
MY23_g9017.t1	IPR001752	Kinesin motor domain
MY23_g9017.t1	IPR027417	P-loop containing nucleoside triphosphate hydrolase
MY23_g9017.t1	IPR036961	Kinesin motor domain superfamily
MY23_g4048.t1	IPR001873	Epithelial sodium channel
MY23_g21372.t1	IPR023395	Mitochondrial carrier protein domain superfamily
MY23_g21372.t1	IPR002113	ADP/ATP carrier protein, eukaryotic type
MY23_g21372.t1	IPR018108	Mitochondrial carrier protein, transmembrane region
MY23_g21372.t1	IPR002067	Mitochondrial carrier protein
MY23_g17881.t1	IPR038050	Neuronal acetylcholine receptor
MY23_g17881.t1	IPR002394	Nicotinic acetylcholine receptor
MY23_g17881.t1	IPR006201	Neurotransmitter-gated ion-channel
MY23_g17881.t1	IPR006029	Neurotransmitter-gated ion-channel transmembrane domain
MY23_g17881.t1	IPR036719	Neurotransmitter-gated ion-channel transmembrane domain superfamily
MY23_g17881.t1	IPR036734	Neurotransmitter-gated ion-channel ligand-binding domain superfamily
MY23_g17881.t1	IPR006202	Neurotransmitter-gated ion-channel ligand-binding domain
MY23_g17881.t1	IPR018000	Neurotransmitter-gated ion-channel, conserved site
MY23_g7467.t1	IPR019139	Leucine-rich repeat flightless-interacting protein 1/2
MY23_g11154.t2	IPR002052	DNA methylase, N-6 adenine-specific, conserved site
MY23_g11154.t2	IPR007757	MT-A70-like
MY23_g11154.t2	IPR029063	S-adenosyl-L-methionine-dependent methyltransferase superfamily
MY23_g15286.t1	IPR013122	Polycystin cation channel, PKD1/PKD2
MY23_g15286.t1	IPR003915	Polycystic kidney disease type 2 protein
MY23_g15286.t1	IPR051223	Polycystin
MY23_g15286.t1	IPR046791	Polycystin domain
MY23_g17420.t2	IPR036396	Cytochrome P450 superfamily
MY23_g17420.t2	IPR017972	Cytochrome P450, conserved site
MY23_g17420.t2	IPR050182	Cytochrome P450 family 2
MY23_g17420.t2	IPR001128	Cytochrome P450
MY23_g17420.t2	IPR002401	Cytochrome P450, E-class, group I
MY23_g7918.t1	IPR002542	T20D4.11-like domain
MY23_g11121.t1	IPR037518	MPN domain
MY23_g11121.t1	IPR007717	Nuclear pore localisation protein NPL4, C-terminal
MY23_g11121.t1	IPR001876	Zinc finger, RanBP2-type
MY23_g11121.t1	IPR016563	Nuclear protein localization protein 4
MY23_g11121.t1	IPR036443	Zinc finger, RanBP2-type superfamily
MY23_g14303.t1	IPR019420	7TM GPCR, serpentine receptor class bc (Srbc)
MY23_g257.t1	IPR029336	Protein of unknown function DUF4594
MY23_g6529.t1	IPR036026	Seven-hairpin glycosidases
MY23_g6529.t1	IPR001382	Glycoside hydrolase family 47
MY23_g6529.t1	IPR012341	Six-hairpin glycosidase-like superfamily
MY23_g6529.t1	IPR044674	ER degradation-enhancing alpha-mannosidase-like protein 1/2/3
MY23_g555.t1	IPR008901	Alkaline ceramidase
MY23_g19644.t1	IPR053222	Zygotic Embryogenesis-Associated Protein
MY23_g19644.t1	IPR012885	Sdz-33, F-box domain
MY23_g18949.t1	IPR007647	RNA polymerase Rpb2, domain 5
MY23_g18949.t1	IPR037034	RNA polymerase Rpb2, domain 2 superfamily
MY23_g18949.t1	IPR037033	DNA-directed RNA polymerase, subunit 2, hybrid-binding domain superfamily
MY23_g18949.t1	IPR007641	RNA polymerase Rpb2, domain 7
MY23_g18949.t1	IPR007642	RNA polymerase Rpb2, domain 2
MY23_g18949.t1	IPR007121	RNA polymerase, beta subunit, conserved site
MY23_g18949.t1	IPR007646	RNA polymerase Rpb2, domain 4
MY23_g18949.t1	IPR007645	RNA polymerase Rpb2, domain 3
MY23_g18949.t1	IPR007644	RNA polymerase, beta subunit, protrusion
MY23_g18949.t1	IPR014724	RNA polymerase Rpb2, OB-fold
MY23_g18949.t1	IPR015712	DNA-directed RNA polymerase, subunit 2
MY23_g18949.t1	IPR007120	DNA-directed RNA polymerase, subunit 2, hybrid-binding domain
MY23_g10116.t1	IPR015943	WD40/YVTN repeat-like-containing domain superfamily
MY23_g10116.t1	IPR001680	WD40 repeat
MY23_g10116.t1	IPR037867	COMPASS component Swd2/WDR82
MY23_g10116.t1	IPR036322	WD40-repeat-containing domain superfamily
MY23_g2169.t1	IPR029058	Alpha/Beta hydrolase fold
MY23_g2169.t1	IPR002921	Fungal lipase-type domain
MY23_g3184.t1	IPR001054	Adenylyl cyclase class-3/4/guanylyl cyclase
MY23_g3184.t1	IPR001245	Serine-threonine/tyrosine-protein kinase, catalytic domain
MY23_g3184.t1	IPR011009	Protein kinase-like domain superfamily
MY23_g3184.t1	IPR029787	Nucleotide cyclase
MY23_g3184.t1	IPR000719	Protein kinase domain
MY23_g3184.t1	IPR050401	Cyclic nucleotide synthase
MY23_g3184.t1	IPR028082	Periplasmic binding protein-like I
MY23_g1791.t1	IPR000276	G protein-coupled receptor, rhodopsin-like
MY23_g1791.t1	IPR017452	GPCR, rhodopsin-like, 7TM
MY23_g1791.t1	IPR053071	GPCR1-related receptor
MY23_g16033.t1	IPR035914	Spermadhesin, CUB domain superfamily
MY23_g19964.t1	IPR016697	Aquaporin 11/12
MY23_g19964.t1	IPR023271	Aquaporin-like
MY23_g19964.t1	IPR051883	Aquaporin-11/12 water channel
MY23_g3257.t1	IPR032675	Leucine-rich repeat domain superfamily
MY23_g14566.t1	IPR041496	YitH/HolE, acetyltransferase (GNAT) domain
MY23_g14566.t1	IPR000182	GNAT domain
MY23_g14566.t1	IPR016181	Acyl-CoA N-acyltransferase
MY23_g22261.t1	IPR016186	C-type lectin-like/link domain superfamily
MY23_g22261.t1	IPR001304	C-type lectin-like
MY23_g22261.t1	IPR018378	C-type lectin, conserved site
MY23_g22261.t1	IPR016187	C-type lectin fold
MY23_g22261.t1	IPR050976	Snake venom C-type lectin-like
MY23_g2438.t1	IPR039039	RAI1-like family
MY23_g6348.t1	IPR026770	Ribonuclease kappa
MY23_g21125.t1	IPR052823	SXP/RAL-2-related
MY23_g21125.t1	IPR003677	SXP/RAL-2 family protein Ani s 5-like, cation-binding domain
MY23_g106.t1	IPR002619	Domain of unknown function CX
MY23_g14213.t1	IPR012877	Uncharacterised oxidoreductase Dhs-27
MY23_g14213.t1	IPR011009	Protein kinase-like domain superfamily
MY23_g14213.t1	IPR052961	Oxidoreductase and Kinase-like Enzymes
MY23_g14213.t1	IPR015897	CHK kinase-like
MY23_g22191.t1	IPR019428	7TM GPCR, serpentine receptor class r (Str)
MY23_g21132.t1	IPR001628	Zinc finger, nuclear hormone receptor-type
MY23_g21132.t1	IPR013088	Zinc finger, NHR/GATA-type
MY23_g21132.t1	IPR000536	Nuclear hormone receptor, ligand-binding domain
MY23_g21132.t1	IPR051152	Caenorhabditis elegans Orphan Nuclear Receptors
MY23_g21132.t1	IPR035500	Nuclear hormone receptor-like domain superfamily
MY23_g8375.t1	IPR033438	Modulator of levamisole receptor-1
MY23_g21522.t1	IPR001766	Fork head domain
MY23_g21522.t1	IPR036390	Winged helix DNA-binding domain superfamily
MY23_g21522.t1	IPR036388	Winged helix-like DNA-binding domain superfamily
MY23_g7207.t1	IPR001810	F-box domain
MY23_g7207.t1	IPR040161	F-box A protein FB224
MY23_g7207.t1	IPR002900	Domain of unknown function DUF38/FTH, Caenorhabditis species
MY23_g1493.t1	IPR003839	7TM GPCR, serpentine receptor class u (Sru)
MY23_g15078.t2	IPR049337	Torsin-1A, C-terminal domain
MY23_g15078.t2	IPR027417	P-loop containing nucleoside triphosphate hydrolase
MY23_g15078.t2	IPR017378	Torsin 1/2
MY23_g15078.t2	IPR010448	Torsin
MY23_g15078.t2	IPR001270	ClpA/B family
MY23_g15244.t1	IPR032710	NTF2-like domain superfamily
MY23_g15244.t1	IPR027843	Domain of unknown function DUF4440
MY23_g11597.t1	IPR001584	Integrase, catalytic core
MY23_g11597.t1	IPR041588	Integrase zinc-binding domain
MY23_g11597.t1	IPR001878	Zinc finger, CCHC-type
MY23_g11597.t1	IPR050951	Retrovirus-related Pol polyprotein
MY23_g11597.t1	IPR036397	Ribonuclease H superfamily
MY23_g11597.t1	IPR041373	Reverse transcriptase, RNase H-like domain
MY23_g11597.t1	IPR055510	Domain of unknown function DUF7083
MY23_g11597.t1	IPR043128	Reverse transcriptase/Diguanylate cyclase domain
MY23_g11597.t1	IPR000477	Reverse transcriptase domain
MY23_g11597.t1	IPR012337	Ribonuclease H-like superfamily
MY23_g11597.t1	IPR036875	Zinc finger, CCHC-type superfamily
MY23_g11597.t1	IPR043502	DNA/RNA polymerase superfamily
MY23_g11597.t1	IPR034128	K02A2.6-like peptidase catalytic domain
MY23_g11597.t1	IPR021109	Aspartic peptidase domain superfamily
MY23_g14370.t1	IPR007148	Small-subunit processome, Utp12
MY23_g14370.t1	IPR052414	U3 small nucleolar RNA-associated WD repeat-containing protein
MY23_g21037.t1	IPR019420	7TM GPCR, serpentine receptor class bc (Srbc)
MY23_g10982.t1	IPR008574	Interactor of ZYG-11, nematodes
MY23_g20752.t1	IPR016186	C-type lectin-like/link domain superfamily
MY23_g20752.t1	IPR001304	C-type lectin-like
MY23_g20752.t1	IPR016187	C-type lectin fold
MY23_g7820.t1	IPR013730	Fyv7/TAP26
MY23_g13371.t1	IPR009716	Ferroportin-1
MY23_g13371.t1	IPR036259	MFS transporter superfamily
MY23_g14112.t1	IPR013087	Zinc finger C2H2-type
MY23_g14112.t1	IPR048420	Zap1-like, C2H2 zinc finger 1
MY23_g14734.t1	IPR006201	Neurotransmitter-gated ion-channel
MY23_g14734.t1	IPR036734	Neurotransmitter-gated ion-channel ligand-binding domain superfamily
MY23_g14734.t1	IPR036719	Neurotransmitter-gated ion-channel transmembrane domain superfamily
MY23_g14734.t1	IPR006202	Neurotransmitter-gated ion-channel ligand-binding domain
MY23_g14734.t1	IPR038050	Neuronal acetylcholine receptor
MY23_g14734.t1	IPR018000	Neurotransmitter-gated ion-channel, conserved site
MY23_g14734.t1	IPR006029	Neurotransmitter-gated ion-channel transmembrane domain
MY23_g8437.t1	IPR036259	MFS transporter superfamily
MY23_g8437.t1	IPR051068	Major Facilitator Superfamily Domain-Containing Protein
MY23_g8437.t1	IPR011701	Major facilitator superfamily
MY23_g8437.t1	IPR020846	Major facilitator superfamily domain
MY23_g14916.t1	IPR002130	Cyclophilin-type peptidyl-prolyl cis-trans isomerase domain
MY23_g14916.t1	IPR020892	Cyclophilin-type peptidyl-prolyl cis-trans isomerase, conserved site
MY23_g14916.t1	IPR029000	Cyclophilin-like domain superfamily
MY23_g14916.t1	IPR024936	Cyclophilin-type peptidyl-prolyl cis-trans isomerase
MY23_g15464.t1	IPR000535	Major sperm protein (MSP) domain
MY23_g15464.t1	IPR013783	Immunoglobulin-like fold
MY23_g15464.t1	IPR051155	Nematode Major Sperm
MY23_g15464.t1	IPR008962	PapD-like superfamily
MY23_g14345.t1	IPR016186	C-type lectin-like/link domain superfamily
MY23_g14345.t1	IPR001304	C-type lectin-like
MY23_g14345.t1	IPR016187	C-type lectin fold
MY23_g14345.t1	IPR055578	Domain of unknown function DUF7154
MY23_g10557.t2	IPR023614	Porin domain superfamily
MY23_g10557.t2	IPR037930	Tom40
MY23_g10557.t2	IPR027246	Eukaryotic porin/Tom40
MY23_g11343.t1	IPR000504	RNA recognition motif domain
MY23_g11343.t1	IPR035979	RNA-binding domain superfamily
MY23_g11343.t1	IPR012677	Nucleotide-binding alpha-beta plait domain superfamily
MY23_g11343.t1	IPR050907	Serine/Arginine-Rich Splicing Factor
MY23_g12370.t1	IPR029787	Nucleotide cyclase
MY23_g12370.t1	IPR001054	Adenylyl cyclase class-3/4/guanylyl cyclase
MY23_g4600.t1	IPR036034	PDZ superfamily
MY23_g4600.t1	IPR001478	PDZ domain
MY23_g4600.t1	IPR011993	PH-like domain superfamily
MY23_g4600.t1	IPR006020	PTB/PI domain
MY23_g4600.t1	IPR051230	Amyloid-beta A4 Precursor Protein-Binding
MY23_g3588.t1	IPR004000	Actin family
MY23_g3588.t1	IPR043129	ATPase, nucleotide binding domain
MY23_g12857.t1	IPR052907	Beta-lactamase/esterase domain-containing protein
MY23_g12857.t1	IPR012338	Beta-lactamase/transpeptidase-like
MY23_g12857.t1	IPR001466	Beta-lactamase-related
MY23_g9037.t1	IPR017850	Alkaline-phosphatase-like, core domain superfamily
MY23_g9037.t1	IPR044929	DNA/RNA non-specific endonuclease superfamily
MY23_g9037.t1	IPR002591	Type I phosphodiesterase/nucleotide pyrophosphatase/phosphate transferase
MY23_g1789.t1	IPR001054	Adenylyl cyclase class-3/4/guanylyl cyclase
MY23_g1789.t1	IPR029787	Nucleotide cyclase
MY23_g1789.t1	IPR011645	Haem NO binding associated
MY23_g1789.t1	IPR038158	H-NOX domain superfamily
MY23_g1789.t1	IPR011644	Heme NO-binding
MY23_g1789.t1	IPR018297	Adenylyl cyclase class-4/guanylyl cyclase, conserved site
MY23_g1789.t1	IPR042463	Haem NO binding associated domain superfamily
MY23_g1789.t1	IPR024096	NO signalling/Golgi transport ligand-binding domain superfamily
MY23_g5814.t1	IPR005045	CDC50/LEM3 family
MY23_g13564.t1	IPR027777	Dynactin subunit 6
MY23_g13564.t1	IPR011004	Trimeric LpxA-like superfamily
MY23_g10619.t1	IPR001206	Diacylglycerol kinase, catalytic domain
MY23_g10619.t1	IPR017438	Inorganic polyphosphate/ATP-NAD kinase, N-terminal
MY23_g10619.t1	IPR050187	Lipid Phosphate Formation and Regulation
MY23_g10619.t1	IPR016064	NAD kinase/diacylglycerol kinase-like domain superfamily
MY23_g7408.t1	IPR015955	Lactate dehydrogenase/glycoside hydrolase, family 4, C-terminal
MY23_g7408.t1	IPR010097	Malate dehydrogenase, type 1
MY23_g7408.t1	IPR001236	Lactate/malate dehydrogenase, N-terminal
MY23_g7408.t1	IPR001252	Malate dehydrogenase, active site
MY23_g7408.t1	IPR001557	L-lactate/malate dehydrogenase
MY23_g7408.t1	IPR022383	Lactate/malate dehydrogenase, C-terminal
MY23_g7408.t1	IPR036291	NAD(P)-binding domain superfamily
MY23_g7779.t1	IPR018159	Spectrin/alpha-actinin
MY23_g7779.t1	IPR011992	EF-hand domain pair
MY23_g7779.t1	IPR002048	EF-hand domain
MY23_g7779.t1	IPR018247	EF-Hand 1, calcium-binding site
MY23_g7779.t1	IPR002017	Spectrin repeat
MY23_g5862.t1	IPR001356	Homeodomain
MY23_g5862.t1	IPR005542	PBX, PBC domain
MY23_g5862.t1	IPR009057	Homedomain-like superfamily
MY23_g5862.t1	IPR050224	Three Amino acid Loop Extension (TALE) homeobox
MY23_g5862.t1	IPR008422	KN homeodomain
MY23_g5862.t1	IPR017970	Homeobox, conserved site
MY23_g17246.t1	IPR001628	Zinc finger, nuclear hormone receptor-type
MY23_g17246.t1	IPR035500	Nuclear hormone receptor-like domain superfamily
MY23_g17246.t1	IPR000536	Nuclear hormone receptor, ligand-binding domain
MY23_g17246.t1	IPR013088	Zinc finger, NHR/GATA-type
MY23_g2634.t1	IPR004911	Gamma interferon inducible lysosomal thiol reductase GILT
MY23_g7722.t1	IPR000953	Chromo/chromo shadow domain
MY23_g7722.t1	IPR016197	Chromo-like domain superfamily
MY23_g7722.t1	IPR023780	Chromo domain
MY23_g15221.t1	IPR000953	Chromo/chromo shadow domain
MY23_g15221.t1	IPR016197	Chromo-like domain superfamily
MY23_g15221.t1	IPR023780	Chromo domain
MY23_g14654.t1	IPR019430	7TM GPCR, serpentine receptor class x (Srx)
MY23_g14654.t1	IPR017452	GPCR, rhodopsin-like, 7TM
MY23_g13819.t1	IPR050879	Acyltransferase 3
MY23_g13819.t1	IPR002656	Acyltransferase 3 domain
MY23_g13819.t1	IPR043968	SGNH domain
MY23_g18895.t1	IPR006195	Aminoacyl-tRNA synthetase, class II
MY23_g18895.t1	IPR045864	Class II Aminoacyl-tRNA synthetase/Biotinyl protein ligase (BPL) and lipoyl protein ligase (LPL)
MY23_g18895.t1	IPR033731	Glycyl-tRNA synthetase-like core domain
MY23_g18895.t1	IPR000738	WHEP-TRS domain
MY23_g18895.t1	IPR004154	Anticodon-binding
MY23_g18895.t1	IPR002315	Glycyl-tRNA synthetase
MY23_g18895.t1	IPR009068	uS15/NS1, RNA-binding domain superfamily
MY23_g18895.t1	IPR036621	Anticodon-binding domain superfamily
MY23_g18895.t1	IPR002314	Aminoacyl-tRNA synthetase, class II (G/ P/ S/T)
MY23_g18895.t1	IPR027031	Glycyl-tRNA synthetase/DNA polymerase subunit gamma-2
MY23_g11574.t3	IPR011989	Armadillo-like helical
MY23_g11574.t3	IPR016024	Armadillo-type fold
MY23_g11574.t3	IPR045789	Protein inscuteable homologue, C-terminal domain
MY23_g11574.t3	IPR039921	Inscuteable
MY23_g21141.t1	IPR001628	Zinc finger, nuclear hormone receptor-type
MY23_g21141.t1	IPR000536	Nuclear hormone receptor, ligand-binding domain
MY23_g21141.t1	IPR051152	Caenorhabditis elegans Orphan Nuclear Receptors
MY23_g21141.t1	IPR049636	Hepatocyte nuclear factor 4-like, DNA-binding domain
MY23_g21141.t1	IPR035500	Nuclear hormone receptor-like domain superfamily
MY23_g21141.t1	IPR013088	Zinc finger, NHR/GATA-type
MY23_g14343.t1	IPR050292	Glutamine Synthetase
MY23_g14343.t1	IPR014746	Glutamine synthetase/guanido kinase, catalytic domain
MY23_g18898.t1	IPR015943	WD40/YVTN repeat-like-containing domain superfamily
MY23_g18898.t1	IPR001680	WD40 repeat
MY23_g18898.t1	IPR020472	PAC1/LIS1-like, WD-40 repeat
MY23_g18898.t1	IPR036322	WD40-repeat-containing domain superfamily
MY23_g18898.t1	IPR019775	WD40 repeat, conserved site
MY23_g18898.t1	IPR022052	Histone-binding protein RBBP4-like, N-terminal
MY23_g18898.t1	IPR051972	Glutamate-rich WD repeat-containing
MY23_g11125.t1	IPR052824	N6-methyladenosine RNA Methylation Regulator
MY23_g2402.t1	IPR008949	Isoprenoid synthase domain superfamily
MY23_g2402.t1	IPR039702	Farnesyl pyrophosphate synthase-like
MY23_g2402.t1	IPR033749	Polyprenyl synthetase, conserved site
MY23_g2402.t1	IPR000092	Polyprenyl synthetase-like
MY23_g19112.t1	IPR013057	Amino acid transporter, transmembrane domain
MY23_g12641.t1	IPR035274	Protein of unknown function DUF5352
MY23_g250.t1	IPR002223	Pancreatic trypsin inhibitor Kunitz domain
MY23_g250.t1	IPR052861	BPTI/Kunitz domain-containing protein
MY23_g250.t1	IPR020901	Proteinase inhibitor I2, Kunitz, conserved site
MY23_g250.t1	IPR036880	Pancreatic trypsin inhibitor Kunitz domain superfamily
MY23_g11065.t1	IPR000307	Small ribosomal subunit protein bS16
MY23_g11065.t1	IPR023803	Small ribosomal subunit protein bS16 domain superfamily
MY23_g7193.t1	IPR009545	Tight junction protein, claudin-like
MY23_g18368.t1	IPR027417	P-loop containing nucleoside triphosphate hydrolase
MY23_g1630.t1	IPR000536	Nuclear hormone receptor, ligand-binding domain
MY23_g1630.t1	IPR001628	Zinc finger, nuclear hormone receptor-type
MY23_g1630.t1	IPR049636	Hepatocyte nuclear factor 4-like, DNA-binding domain
MY23_g1630.t1	IPR013088	Zinc finger, NHR/GATA-type
MY23_g1630.t1	IPR035500	Nuclear hormone receptor-like domain superfamily
MY23_g1630.t1	IPR051152	Caenorhabditis elegans Orphan Nuclear Receptors
MY23_g3308.t1	IPR051115	Lysosomal-associated transmembrane transporter
MY23_g16994.t1	IPR035500	Nuclear hormone receptor-like domain superfamily
MY23_g16994.t1	IPR001628	Zinc finger, nuclear hormone receptor-type
MY23_g16994.t1	IPR051152	Caenorhabditis elegans Orphan Nuclear Receptors
MY23_g16994.t1	IPR013088	Zinc finger, NHR/GATA-type
MY23_g16994.t1	IPR049636	Hepatocyte nuclear factor 4-like, DNA-binding domain
MY23_g16994.t1	IPR000536	Nuclear hormone receptor, ligand-binding domain
MY23_g783.t1	IPR017452	GPCR, rhodopsin-like, 7TM
MY23_g783.t1	IPR019427	7TM GPCR, serpentine receptor class w (Srw)
MY23_g16774.t1	IPR016040	NAD(P)-binding domain
MY23_g16774.t1	IPR036291	NAD(P)-binding domain superfamily
MY23_g6233.t1	IPR019429	7TM GPCR, serpentine chemoreceptor class i (Sri)
MY23_g9101.t1	IPR002645	STAS domain
MY23_g9101.t1	IPR036513	STAS domain superfamily
MY23_g9101.t1	IPR001902	SLC26A/SulP transporter
MY23_g9101.t1	IPR011547	SLC26A/SulP transporter domain
MY23_g9101.t1	IPR018045	Sulphate anion transporter, conserved site
MY23_g9215.t1	IPR017050	Metallopeptidase, nematode
MY23_g9215.t1	IPR001506	Peptidase M12A
MY23_g9215.t1	IPR024079	Metallopeptidase, catalytic domain superfamily
MY23_g9215.t1	IPR006026	Peptidase, metallopeptidase
MY23_g10841.t1	IPR008164	Repeat of unknown function XGLTT
MY23_g1724.t1	IPR035912	Enhancer of rudimentary superfamily
MY23_g1724.t1	IPR000781	Enhancer of rudimentary
MY23_g17487.t1	IPR015813	Pyruvate/Phosphoenolpyruvate kinase-like domain superfamily
MY23_g17487.t1	IPR011206	Citrate lyase beta subunit-like
MY23_g17487.t1	IPR040186	Citramalyl-CoA lyase
MY23_g17487.t1	IPR040442	Pyruvate kinase-like domain superfamily
MY23_g17487.t1	IPR005000	HpcH/HpaI aldolase/citrate lyase domain
MY23_g17733.t1	IPR012337	Ribonuclease H-like superfamily
MY23_g17733.t1	IPR036085	PAZ domain superfamily
MY23_g17733.t1	IPR036397	Ribonuclease H superfamily
MY23_g17733.t1	IPR032474	Protein argonaute, N-terminal
MY23_g17733.t1	IPR014811	Argonaute, linker 1 domain
MY23_g17733.t1	IPR003165	Piwi domain
MY23_g17733.t1	IPR045246	Argonaute-like, PIWI domain
MY23_g17733.t1	IPR003100	PAZ domain
MY23_g17733.t1	IPR032473	Protein argonaute, Mid domain
MY23_g17733.t1	IPR032472	Argonaute linker 2 domain
MY23_g12934.t1	IPR013087	Zinc finger C2H2-type
MY23_g12934.t1	IPR036236	Zinc finger C2H2 superfamily
MY23_g13751.t1	IPR000990	Innexin
MY23_g2504.t1	IPR003406	Glycosyl transferase, family 14
MY23_g17225.t1	IPR019428	7TM GPCR, serpentine receptor class r (Str)
MY23_g3639.t1	IPR017896	4Fe-4S ferredoxin-type, iron-sulphur binding domain
MY23_g3639.t1	IPR028261	Dihydroprymidine dehydrogenase domain II
MY23_g3639.t1	IPR023753	FAD/NAD(P)-binding domain
MY23_g3639.t1	IPR036188	FAD/NAD(P)-binding domain superfamily
MY23_g3639.t1	IPR005720	Dihydroorotate dehydrogenase, catalytic
MY23_g3639.t1	IPR009051	Alpha-helical ferredoxin
MY23_g3639.t1	IPR017900	4Fe-4S ferredoxin, iron-sulphur binding, conserved site
MY23_g3639.t1	IPR013785	Aldolase-type TIM barrel
MY23_g16182.t1	IPR006583	PAN-3 domain
MY23_g22669.t1	IPR001810	F-box domain
MY23_g22669.t1	IPR036047	F-box-like domain superfamily
MY23_g14720.t1	IPR017452	GPCR, rhodopsin-like, 7TM
MY23_g14720.t1	IPR019427	7TM GPCR, serpentine receptor class w (Srw)
MY23_g7982.t1	IPR032466	Metal-dependent hydrolase
MY23_g7982.t1	IPR006680	Amidohydrolase-related
MY23_g7982.t1	IPR003764	N-acetylglucosamine-6-phosphate deacetylase
MY23_g7982.t1	IPR011059	Metal-dependent hydrolase, composite domain superfamily
MY23_g11647.t1	IPR009828	CYRIA/CYRIB, Rac1 binding domain
MY23_g11647.t1	IPR039789	CYFIP-related Rac1 interactor
MY23_g5921.t1	IPR002619	Domain of unknown function CX
MY23_g21059.t1	IPR019422	7TM GPCR, serpentine receptor class h (Srh)
MY23_g21059.t1	IPR053220	Nematode receptor-like serpentine class H
MY23_g6322.t1	IPR036259	MFS transporter superfamily
MY23_g6322.t1	IPR010291	Ion channel regulatory protein, UNC-93
MY23_g6322.t1	IPR051617	UNC-93-like transmembrane regulator
MY23_g7868.t1	IPR010625	CHCH
MY23_g7868.t1	IPR039289	Mitochondrial intermembrane space import and assembly protein 40
MY23_g11086.t1	IPR036960	T-box superfamily
MY23_g11086.t1	IPR001699	T-box transcription factor
MY23_g11086.t1	IPR046360	T-box transcription factor, DNA-binding domain
MY23_g11086.t1	IPR018186	Transcription factor, T-box, conserved site
MY23_g11086.t1	IPR008967	p53-like transcription factor, DNA-binding domain superfamily
MY23_g2668.t1	IPR023333	Proteasome B-type subunit
MY23_g2668.t1	IPR000243	Peptidase T1A, proteasome beta-subunit
MY23_g2668.t1	IPR029055	Nucleophile aminohydrolases, N-terminal
MY23_g2668.t1	IPR001353	Proteasome, subunit alpha/beta
MY23_g2668.t1	IPR016050	Proteasome beta-type subunit, conserved site
MY23_g21599.t1	IPR001534	Transthyretin-like
MY23_g21599.t1	IPR038479	Transthyretin-like superfamily
MY23_g14269.t1	IPR017972	Cytochrome P450, conserved site
MY23_g14269.t1	IPR001128	Cytochrome P450
MY23_g14269.t1	IPR002401	Cytochrome P450, E-class, group I
MY23_g14269.t1	IPR050182	Cytochrome P450 family 2
MY23_g14269.t1	IPR036396	Cytochrome P450 superfamily
MY23_g19270.t1	IPR013783	Immunoglobulin-like fold
MY23_g19270.t1	IPR036116	Fibronectin type III superfamily
MY23_g19270.t1	IPR003961	Fibronectin type III
MY23_g19270.t1	IPR002602	Domain of unknown function DB
MY23_g19270.t1	IPR003599	Immunoglobulin domain subtype
MY23_g19270.t1	IPR007110	Immunoglobulin-like domain
MY23_g19270.t1	IPR006150	Cysteine-rich repeat
MY23_g19270.t1	IPR013151	Immunoglobulin-like beta-sandwich domain
MY23_g19270.t1	IPR036179	Immunoglobulin-like domain superfamily
MY23_g19270.t1	IPR050964	Striated Muscle Structural and Regulatory Protein
MY23_g19270.t1	IPR003598	Immunoglobulin subtype 2
MY23_g12891.t1	IPR050205	Calcium-dependent Serine/Threonine Protein Kinases
MY23_g12891.t1	IPR008271	Serine/threonine-protein kinase, active site
MY23_g12891.t1	IPR000719	Protein kinase domain
MY23_g12891.t1	IPR011009	Protein kinase-like domain superfamily
MY23_g12891.t1	IPR017441	Protein kinase, ATP binding site
MY23_g14184.t1	IPR028039	Coiled-coil domain containing protein 32
MY23_g9055.t1	IPR018108	Mitochondrial carrier protein, transmembrane region
MY23_g9055.t1	IPR023395	Mitochondrial carrier protein domain superfamily
MY23_g9055.t1	IPR050567	Mitochondrial Carrier
MY23_g22502.t1	IPR056014	Domain of unknown function DUF7592
MY23_g22502.t1	IPR003366	CUB-like domain
MY23_g22502.t1	IPR056013	Domain of unknown function DUF7591
MY23_g9856.t1	IPR029058	Alpha/Beta hydrolase fold
MY23_g9856.t1	IPR002018	Carboxylesterase, type B
MY23_g16270.t1	IPR002083	MATH/TRAF domain
MY23_g16270.t1	IPR000210	BTB/POZ domain
MY23_g16270.t1	IPR011333	SKP1/BTB/POZ domain superfamily
MY23_g16270.t1	IPR008974	TRAF-like
MY23_g16270.t1	IPR052664	BTB and MATH domain-containing protein
MY23_g15937.t1	IPR050188	RluA Pseudouridine Synthase
MY23_g15937.t1	IPR006145	Pseudouridine synthase, RsuA/RluA-like
MY23_g15937.t1	IPR006225	Pseudouridine synthase, RluC/RluD
MY23_g15937.t1	IPR020103	Pseudouridine synthase, catalytic domain superfamily
MY23_g15937.t1	IPR006224	Pseudouridine synthase, RluA-like, conserved site
MY23_g14944.t1	IPR002755	DNA primase, small subunit
MY23_g14944.t1	IPR014052	DNA primase, small subunit, eukaryotic/archaeal
MY23_g245.t2	IPR019425	7TM GPCR, serpentine receptor class t (Srt)
MY23_g4100.t1	IPR000559	Formate-tetrahydrofolate ligase, FTHFS
MY23_g4100.t1	IPR027417	P-loop containing nucleoside triphosphate hydrolase
MY23_g4100.t1	IPR020628	Formate-tetrahydrofolate ligase, FTHFS, conserved site
MY23_g19566.t1	IPR036638	Helix-loop-helix DNA-binding domain superfamily
MY23_g19566.t1	IPR011598	Myc-type, basic helix-loop-helix (bHLH) domain
MY23_g20220.t1	IPR027417	P-loop containing nucleoside triphosphate hydrolase
MY23_g20220.t1	IPR036563	Molybdopterin biosynthesis MoaE subunit superfamily
MY23_g20220.t1	IPR028888	Molybdopterin synthase catalytic subunit, eukaryotes
MY23_g20220.t1	IPR003448	Molybdopterin biosynthesis MoaE
MY23_g20483.t1	IPR015422	Pyridoxal phosphate-dependent transferase, small domain
MY23_g20483.t1	IPR015424	Pyridoxal phosphate-dependent transferase
MY23_g20483.t1	IPR002129	Pyridoxal phosphate-dependent decarboxylase
MY23_g20483.t1	IPR010977	Aromatic-L-amino-acid decarboxylase
MY23_g20483.t1	IPR015421	Pyridoxal phosphate-dependent transferase, major domain
MY23_g11855.t1	IPR006202	Neurotransmitter-gated ion-channel ligand-binding domain
MY23_g11855.t1	IPR018000	Neurotransmitter-gated ion-channel, conserved site
MY23_g11855.t1	IPR036734	Neurotransmitter-gated ion-channel ligand-binding domain superfamily
MY23_g11855.t1	IPR006029	Neurotransmitter-gated ion-channel transmembrane domain
MY23_g11855.t1	IPR006201	Neurotransmitter-gated ion-channel
MY23_g11855.t1	IPR036719	Neurotransmitter-gated ion-channel transmembrane domain superfamily
MY23_g11855.t1	IPR038050	Neuronal acetylcholine receptor
MY23_g3055.t2	IPR044109	cAMP-dependent protein kinase catalytic subunit
MY23_g3055.t2	IPR000719	Protein kinase domain
MY23_g3055.t2	IPR017441	Protein kinase, ATP binding site
MY23_g3055.t2	IPR008271	Serine/threonine-protein kinase, active site
MY23_g3055.t2	IPR011009	Protein kinase-like domain superfamily
MY23_g12444.t1	IPR004360	Glyoxalase/fosfomycin resistance/dioxygenase domain
MY23_g12444.t1	IPR037523	Vicinal oxygen chelate (VOC), core domain
MY23_g12444.t1	IPR029068	Glyoxalase/Bleomycin resistance protein/Dihydroxybiphenyl dioxygenase
MY23_g12444.t1	IPR043194	Glyoxalase domain-containing protein 4, C-terminal
MY23_g12444.t1	IPR043193	Glyoxalase domain-containing protein 4
MY23_g11637.t1	IPR055472	Domain of unknown function DUF7044
MY23_g11637.t1	IPR055470	Domain of unknown function DUF7042
MY23_g11637.t1	IPR055471	Domain of unknown function DUF7043
MY23_g11637.t1	IPR055473	Domain of unknown function DUF7045
MY23_g21075.t1	IPR003582	ShKT domain
MY23_g11585.t1	IPR000210	BTB/POZ domain
MY23_g11585.t1	IPR011705	BTB/Kelch-associated
MY23_g11585.t1	IPR002083	MATH/TRAF domain
MY23_g11585.t1	IPR011333	SKP1/BTB/POZ domain superfamily
MY23_g11585.t1	IPR008974	TRAF-like
MY23_g64.t1	IPR001849	Pleckstrin homology domain
MY23_g64.t1	IPR011993	PH-like domain superfamily
MY23_g64.t1	IPR046355	GRB2-associated-binding protein 1-4-like
MY23_g20484.t1	IPR002601	C6 domain
MY23_g4136.t1	IPR001507	Zona pellucida domain
MY23_g4136.t1	IPR055355	ZP-C domain
MY23_g4136.t1	IPR042235	Zona pellucida, ZP-C domain
MY23_g1308.t1	IPR002619	Domain of unknown function CX
MY23_g6342.t1	IPR052012	Glycosyltransferase_92
MY23_g6342.t1	IPR008166	Glycosyltransferase family 92
MY23_g19314.t1	IPR036259	MFS transporter superfamily
MY23_g19314.t1	IPR051337	Organophosphate:Pi Antiporter
MY23_g19314.t1	IPR011701	Major facilitator superfamily
MY23_g19314.t1	IPR020846	Major facilitator superfamily domain
MY23_g17926.t1	IPR003366	CUB-like domain
MY23_g22679.t1	IPR002900	Domain of unknown function DUF38/FTH, Caenorhabditis species
MY23_g7670.t1	IPR013087	Zinc finger C2H2-type
MY23_g7670.t1	IPR050589	Ikaros C2H2-type zinc-finger
MY23_g7670.t1	IPR036236	Zinc finger C2H2 superfamily
MY23_g18178.t1	IPR053220	Nematode receptor-like serpentine class H
MY23_g18178.t1	IPR019422	7TM GPCR, serpentine receptor class h (Srh)
MY23_g1311.t1	IPR001204	Phosphate transporter
MY23_g17969.t1	IPR029320	Acyl-coenzyme A oxidase, N-terminal
MY23_g17969.t1	IPR037069	Acyl-CoA dehydrogenase/oxidase, N-terminal domain superfamily
MY23_g17969.t1	IPR012258	Acyl-CoA oxidase
MY23_g1948.t1	IPR003582	ShKT domain
MY23_g2739.t1	IPR022684	Peptidase C2, calpain family
MY23_g2739.t1	IPR001300	Peptidase C2, calpain, catalytic domain
MY23_g2739.t1	IPR038765	Papain-like cysteine peptidase superfamily
MY23_g4963.t1	IPR016574	Nicalin
MY23_g4963.t1	IPR018247	EF-Hand 1, calcium-binding site
MY23_g4963.t1	IPR007484	Peptidase M28
MY23_g17761.t1	IPR001810	F-box domain
MY23_g17761.t1	IPR053222	Zygotic Embryogenesis-Associated Protein
MY23_g17761.t1	IPR012885	Sdz-33, F-box domain
MY23_g14065.t1	IPR029063	S-adenosyl-L-methionine-dependent methyltransferase superfamily
MY23_g14065.t1	IPR048711	S-adenosylmethionine-dependent methyltransferase Rv2258c-like, winged HTH domain
MY23_g14065.t1	IPR036388	Winged helix-like DNA-binding domain superfamily
MY23_g14065.t1	IPR025714	Methyltransferase domain
MY23_g11863.t1	IPR053222	Zygotic Embryogenesis-Associated Protein
MY23_g11863.t1	IPR001810	F-box domain
MY23_g11863.t1	IPR012885	Sdz-33, F-box domain
MY23_g13668.t1	IPR029045	ClpP/crotonase-like domain superfamily
MY23_g13668.t1	IPR018376	Enoyl-CoA hydratase/isomerase, conserved site
MY23_g13668.t1	IPR001753	Enoyl-CoA hydratase/isomerase
MY23_g21087.t1	IPR035500	Nuclear hormone receptor-like domain superfamily
MY23_g21087.t1	IPR000536	Nuclear hormone receptor, ligand-binding domain
MY23_g21087.t1	IPR013088	Zinc finger, NHR/GATA-type
MY23_g21087.t1	IPR001628	Zinc finger, nuclear hormone receptor-type
MY23_g6741.t1	IPR006114	6-phosphogluconate dehydrogenase, C-terminal
MY23_g6741.t1	IPR036291	NAD(P)-binding domain superfamily
MY23_g6741.t1	IPR006184	6-phosphogluconate-binding site
MY23_g6741.t1	IPR006183	6-phosphogluconate dehydrogenase
MY23_g6741.t1	IPR013328	6-phosphogluconate dehydrogenase, domain 2
MY23_g6741.t1	IPR006113	6-phosphogluconate dehydrogenase, decarboxylating
MY23_g6741.t1	IPR008927	6-phosphogluconate dehydrogenase-like, C-terminal domain superfamily
MY23_g6600.t1	IPR027417	P-loop containing nucleoside triphosphate hydrolase
MY23_g6600.t1	IPR003439	ABC transporter-like, ATP-binding domain
MY23_g14015.t1	IPR016638	Uncharacterised protein family UPF0376
MY23_g14015.t1	IPR002542	T20D4.11-like domain
MY23_g20329.t1	IPR051697	Patched domain-containing protein
MY23_g20329.t1	IPR053958	HMGCR/SNAP/NPC1-like, sterol-sensing domain
MY23_g20329.t1	IPR000731	Sterol-sensing domain
MY23_g7457.t1	IPR000679	Zinc finger, GATA-type
MY23_g7457.t1	IPR013088	Zinc finger, NHR/GATA-type
MY23_g15237.t1	IPR019425	7TM GPCR, serpentine receptor class t (Srt)
MY23_g19016.t2	IPR032675	Leucine-rich repeat domain superfamily
MY23_g8790.t1	IPR011356	Peptidase M17, leucine aminopeptidase/peptidase B
MY23_g8790.t1	IPR000819	Peptidase M17, leucyl aminopeptidase, C-terminal
MY23_g13183.t1	IPR041723	CTP:phosphocholine cytidylyltransferase domain
MY23_g13183.t1	IPR004821	Cytidyltransferase-like domain
MY23_g13183.t1	IPR045049	Choline-phosphate cytidylyltransferase Pcy1-like
MY23_g13183.t1	IPR014729	Rossmann-like alpha/beta/alpha sandwich fold
MY23_g17748.t2	IPR000742	EGF-like domain
MY23_g5618.t1	IPR006578	MADF domain
MY23_g17764.t1	IPR029021	Protein-tyrosine phosphatase-like
MY23_g17764.t1	IPR000242	Tyrosine-specific protein phosphatase, PTPase domain
MY23_g17764.t1	IPR052782	Oocyte-to-zygote transition regulator
MY23_g17764.t1	IPR003595	Protein-tyrosine phosphatase, catalytic
MY23_g17764.t1	IPR000387	Tyrosine-specific protein phosphatases domain
MY23_g147.t1	IPR019422	7TM GPCR, serpentine receptor class h (Srh)
MY23_g9019.t1	IPR008160	Collagen triple helix repeat
MY23_g9019.t1	IPR002486	Nematode cuticle collagen, N-terminal
MY23_g12583.t1	IPR013083	Zinc finger, RING/FYVE/PHD-type
MY23_g12583.t1	IPR001841	Zinc finger, RING-type
MY23_g12583.t1	IPR052667	E3 ubiquitin-protein ligase RING-type
MY23_g12583.t1	IPR027370	Zinc finger, RING-type, eukaryotic
MY23_g12583.t1	IPR017907	Zinc finger, RING-type, conserved site
MY23_g12415.t1	IPR001452	SH3 domain
MY23_g12415.t1	IPR001060	FCH domain
MY23_g12415.t1	IPR031160	F-BAR domain
MY23_g12415.t1	IPR027267	AH/BAR domain superfamily
MY23_g12415.t1	IPR036028	SH3-like domain superfamily
MY23_g6870.t1	IPR006155	Josephin domain
MY23_g6870.t1	IPR040053	Josephin-1/2
MY23_g15104.t1	IPR026913	Probable methyltransferase-like protein 24
MY23_g15104.t1	IPR006342	Methyltransferase FkbM
MY23_g19477.t1	IPR042163	PHD finger protein 12
MY23_g19477.t1	IPR011011	Zinc finger, FYVE/PHD-type
MY23_g19477.t1	IPR000253	Forkhead-associated (FHA) domain
MY23_g19477.t1	IPR013083	Zinc finger, RING/FYVE/PHD-type
MY23_g19477.t1	IPR019787	Zinc finger, PHD-finger
MY23_g19477.t1	IPR019786	Zinc finger, PHD-type, conserved site
MY23_g19477.t1	IPR001965	Zinc finger, PHD-type
MY23_g8874.t1	IPR021109	Aspartic peptidase domain superfamily
MY23_g8874.t1	IPR001461	Aspartic peptidase A1
MY23_g8874.t1	IPR034164	Pepsin-like domain
MY23_g8874.t1	IPR033121	Peptidase family A1 domain
MY23_g13999.t1	IPR052012	Glycosyltransferase_92
MY23_g13999.t1	IPR008166	Glycosyltransferase family 92
MY23_g7777.t1	IPR002048	EF-hand domain
MY23_g7777.t1	IPR050145	Centrin/CML-like
MY23_g7777.t1	IPR018247	EF-Hand 1, calcium-binding site
MY23_g7777.t1	IPR011992	EF-hand domain pair
MY23_g22115.t1	IPR055352	aECM cysteine-cradle domain
MY23_g19743.t2	IPR001315	CARD domain
MY23_g19743.t2	IPR038830	Coiled-coil domain-containing protein 186
MY23_g21677.t1	IPR004151	7TM GPCR, serpentine receptor class e (Sre)
MY23_g15832.t1	IPR004835	Chitin synthase
MY23_g15832.t1	IPR055120	Chitin synthase chs-1/2, N-terminal putative transporter domain
MY23_g15832.t1	IPR029044	Nucleotide-diphospho-sugar transferases
MY23_g7195.t2	IPR002110	Ankyrin repeat
MY23_g7195.t2	IPR036770	Ankyrin repeat-containing domain superfamily
MY23_g7195.t2	IPR013555	Transient receptor ion channel domain
MY23_g7195.t2	IPR002153	Transient receptor potential channel, canonical
MY23_g7195.t2	IPR005821	Ion transport domain
MY23_g5691.t1	IPR019396	Transmembrane Fragile-X-F-associated protein
MY23_g14664.t1	IPR036396	Cytochrome P450 superfamily
MY23_g14664.t1	IPR001128	Cytochrome P450
MY23_g14664.t1	IPR050182	Cytochrome P450 family 2
MY23_g14664.t1	IPR002401	Cytochrome P450, E-class, group I
MY23_g14664.t1	IPR017972	Cytochrome P450, conserved site
MY23_g18336.t1	IPR001810	F-box domain
MY23_g18336.t1	IPR053222	Zygotic Embryogenesis-Associated Protein
MY23_g11513.t2	IPR043164	Large ribosomal subunit protein uL10-like, insertion domain superfamily
MY23_g11513.t2	IPR001790	Large ribosomal subunit protein uL10
MY23_g11513.t2	IPR033867	Ribosome assembly factor Mrt4
MY23_g11513.t2	IPR040637	Large ribosomal subunit protein uL10-like, insertion domain
MY23_g11513.t2	IPR051742	Ribosomal Assembly Factor uL10
MY23_g11513.t2	IPR043141	Large ribosomal subunit protein uL10-like domain superfamily
MY23_g20429.t1	IPR016024	Armadillo-type fold
MY23_g20429.t1	IPR050517	DNA Damage Response and Repair Kinase
MY23_g20429.t1	IPR011989	Armadillo-like helical
MY23_g8820.t1	IPR015897	CHK kinase-like
MY23_g8820.t1	IPR052961	Oxidoreductase and Kinase-like Enzymes
MY23_g8820.t1	IPR012877	Uncharacterised oxidoreductase Dhs-27
MY23_g8820.t1	IPR011009	Protein kinase-like domain superfamily
MY23_g9897.t1	IPR027417	P-loop containing nucleoside triphosphate hydrolase
MY23_g9897.t1	IPR001841	Zinc finger, RING-type
MY23_g9897.t1	IPR014001	Helicase superfamily 1/2, ATP-binding domain
MY23_g9897.t1	IPR038718	SNF2-like, N-terminal domain superfamily
MY23_g9897.t1	IPR001650	Helicase, C-terminal domain-like
MY23_g9897.t1	IPR013083	Zinc finger, RING/FYVE/PHD-type
MY23_g9897.t1	IPR052583	ATP-dependent Helicase/E3 Ubiquitin Ligase
MY23_g9897.t1	IPR000330	SNF2, N-terminal
MY23_g9897.t1	IPR049730	SNF2/RAD5-like, C-terminal helicase domain
MY23_g10807.t1	IPR052406	Chromatin Remodeling Complex Component
MY23_g10807.t1	IPR003150	DNA-binding RFX-type winged-helix domain
MY23_g10807.t1	IPR001606	ARID DNA-binding domain
MY23_g10807.t1	IPR013087	Zinc finger C2H2-type
MY23_g10807.t1	IPR036431	ARID DNA-binding domain superfamily
MY23_g10807.t1	IPR016024	Armadillo-type fold
MY23_g14545.t1	IPR008632	Nematode fatty acid retinoid binding
MY23_g18616.t1	IPR000717	Proteasome component (PCI) domain
MY23_g18616.t1	IPR036390	Winged helix DNA-binding domain superfamily
MY23_g18616.t1	IPR019585	26S proteasome regulatory subunit Rpn7/COP9 signalosome complex subunit 1
MY23_g18616.t1	IPR045135	26S proteasome regulatory subunit Rpn7, N-terminal
MY23_g13537.t1	IPR011009	Protein kinase-like domain superfamily
MY23_g13537.t1	IPR000719	Protein kinase domain
MY23_g13537.t1	IPR017441	Protein kinase, ATP binding site
MY23_g13537.t1	IPR050915	MAP kinase kinase
MY23_g677.t1	IPR019428	7TM GPCR, serpentine receptor class r (Str)
MY23_g6712.t1	IPR032710	NTF2-like domain superfamily
MY23_g6712.t1	IPR027843	Domain of unknown function DUF4440
MY23_g5519.t1	IPR001715	Calponin homology domain
MY23_g5519.t1	IPR036872	CH domain superfamily
MY23_g5519.t1	IPR039959	Fimbrin/Plastin
MY23_g5519.t1	IPR001589	Actinin-type actin-binding domain, conserved site
MY23_g16438.t1	IPR036706	Vitelline membrane outer layer protein I (VOMI) superfamily
MY23_g16438.t1	IPR005515	Vitelline membrane outer layer protein I (VOMI)
MY23_g9887.t1	IPR003366	CUB-like domain
MY23_g8389.t1	IPR005612	CCAAT-binding factor
MY23_g8389.t1	IPR016024	Armadillo-type fold
MY23_g8389.t1	IPR011989	Armadillo-like helical
MY23_g8389.t1	IPR040155	CEBPZ/Mak21-like
MY23_g12268.t1	IPR017452	GPCR, rhodopsin-like, 7TM
MY23_g12268.t1	IPR019426	7TM GPCR, serpentine receptor class v (Srv)
MY23_g12268.t1	IPR052665	Neuropeptide-activated GPCR
MY23_g4186.t1	IPR056674	Protein of unknown function DUF7772
MY23_g14535.t1	IPR019420	7TM GPCR, serpentine receptor class bc (Srbc)
MY23_g7118.t1	IPR001810	F-box domain
MY23_g7118.t1	IPR002900	Domain of unknown function DUF38/FTH, Caenorhabditis species
MY23_g7118.t1	IPR036047	F-box-like domain superfamily
MY23_g7118.t1	IPR040161	F-box A protein FB224
MY23_g17446.t1	IPR019427	7TM GPCR, serpentine receptor class w (Srw)
MY23_g5466.t1	IPR026680	Coiled-coil domain-containing protein 137
MY23_g18757.t1	IPR036249	Thioredoxin-like superfamily
MY23_g18757.t1	IPR050213	Glutathione S-transferase superfamily
MY23_g18757.t1	IPR004045	Glutathione S-transferase, N-terminal
MY23_g18757.t1	IPR010987	Glutathione S-transferase, C-terminal-like
MY23_g18757.t1	IPR004046	Glutathione S-transferase, C-terminal
MY23_g18757.t1	IPR036282	Glutathione S-transferase, C-terminal domain superfamily
MY23_g9547.t1	IPR053105	Class V-like SAM-binding domain-containing protein
MY23_g9547.t1	IPR046341	SET domain superfamily
MY23_g17174.t1	IPR019422	7TM GPCR, serpentine receptor class h (Srh)
MY23_g17174.t1	IPR053220	Nematode receptor-like serpentine class H
MY23_g11898.t1	IPR039688	STAC1/2/3
MY23_g1253.t1	IPR001628	Zinc finger, nuclear hormone receptor-type
MY23_g1253.t1	IPR035500	Nuclear hormone receptor-like domain superfamily
MY23_g1253.t1	IPR013088	Zinc finger, NHR/GATA-type
MY23_g1253.t1	IPR000536	Nuclear hormone receptor, ligand-binding domain
MY23_g1253.t1	IPR049636	Hepatocyte nuclear factor 4-like, DNA-binding domain
MY23_g1253.t1	IPR051152	Caenorhabditis elegans Orphan Nuclear Receptors
MY23_g3178.t1	IPR001189	Manganese/iron superoxide dismutase
MY23_g3178.t1	IPR036324	Manganese/iron superoxide dismutase, N-terminal domain superfamily
MY23_g3178.t1	IPR019831	Manganese/iron superoxide dismutase, N-terminal
MY23_g3178.t1	IPR036314	Manganese/iron superoxide dismutase, C-terminal domain superfamily
MY23_g3178.t1	IPR050265	Iron/Manganese Superoxide Dismutase
MY23_g3178.t1	IPR019832	Manganese/iron superoxide dismutase, C-terminal
MY23_g3178.t1	IPR019833	Manganese/iron superoxide dismutase, binding site
MY23_g8812.t1	IPR045078	Sulfurtransferase TST/MPST-like
MY23_g8812.t1	IPR036873	Rhodanese-like domain superfamily
MY23_g8812.t1	IPR001763	Rhodanese-like domain
MY23_g2186.t1	IPR017972	Cytochrome P450, conserved site
MY23_g2186.t1	IPR036396	Cytochrome P450 superfamily
MY23_g2186.t1	IPR002401	Cytochrome P450, E-class, group I
MY23_g2186.t1	IPR001128	Cytochrome P450
MY23_g4177.t1	IPR001873	Epithelial sodium channel
MY23_g4177.t1	IPR020903	Epithelial sodium channel, conserved site
MY23_g4177.t1	IPR054001	Degenerin mec-4/10, cytosolic domain
MY23_g4177.t1	IPR004726	Degenerin
MY23_g20235.t1	IPR031127	E3 ubiquitin ligase RBR family
MY23_g20235.t1	IPR013083	Zinc finger, RING/FYVE/PHD-type
MY23_g20235.t1	IPR048962	E3 ubiquitin-protein ligase ARIH1-like, UBA-like domain
MY23_g20235.t1	IPR002867	IBR domain
MY23_g20235.t1	IPR045840	Ariadne domain
MY23_g20235.t1	IPR044066	TRIAD supradomain
MY23_g15045.t1	IPR036028	SH3-like domain superfamily
MY23_g15045.t1	IPR001452	SH3 domain
MY23_g15045.t1	IPR050384	Endophilin/SH3RF
MY23_g15045.t1	IPR003127	SoHo domain
MY23_g4776.t1	IPR020934	Small ribosomal subunit protein uS19, conserved site
MY23_g4776.t1	IPR002222	Small ribosomal subunit protein uS19
MY23_g4776.t1	IPR023575	Small ribosomal subunit protein uS19, superfamily
MY23_g4776.t1	IPR005713	Small ribosomal subunit protein uS19, eukaryotic/archaeal
MY23_g6673.t2	IPR034732	Extended PHD (ePHD) domain
MY23_g6673.t2	IPR013083	Zinc finger, RING/FYVE/PHD-type
MY23_g15804.t1	IPR036866	Ribonuclease Z/Hydroxyacylglutathione hydrolase-like
MY23_g15804.t1	IPR001279	Metallo-beta-lactamase
MY23_g15804.t1	IPR039344	Metallo-beta-lactamase domain-containing protein 1
MY23_g6298.t1	IPR001128	Cytochrome P450
MY23_g6298.t1	IPR036396	Cytochrome P450 superfamily
MY23_g6298.t1	IPR050196	Cytochrome P450 Monooxygenases
MY23_g6298.t1	IPR002401	Cytochrome P450, E-class, group I
MY23_g6298.t1	IPR017972	Cytochrome P450, conserved site
MY23_g22150.t2	IPR053220	Nematode receptor-like serpentine class H
MY23_g22150.t2	IPR019422	7TM GPCR, serpentine receptor class h (Srh)
MY23_g8641.t1	IPR056721	Calcium homeostasis endoplasmic reticulum protein, DUF7819
MY23_g8641.t1	IPR000467	G-patch domain
MY23_g8641.t1	IPR008942	ENTH/VHS
MY23_g8641.t1	IPR006569	CID domain
MY23_g12950.t1	IPR036906	ATPase, V1 complex, subunit F superfamily
MY23_g12950.t1	IPR005772	ATPase, V1 complex, subunit F, eukaryotic
MY23_g12950.t1	IPR008218	ATPase, V1 complex, subunit F
MY23_g19620.t1	IPR056604	GBF1-like, tetratricopeptide repeats domain
MY23_g6145.t1	IPR052664	BTB and MATH domain-containing protein
MY23_g6145.t1	IPR000210	BTB/POZ domain
MY23_g6145.t1	IPR011333	SKP1/BTB/POZ domain superfamily
MY23_g3191.t1	IPR003582	ShKT domain
MY23_g3191.t1	IPR006150	Cysteine-rich repeat
MY23_g4579.t1	IPR019149	Alpha/beta hydrolase domain-containing protein 18
MY23_g4579.t1	IPR029058	Alpha/Beta hydrolase fold
MY23_g13323.t1	IPR032710	NTF2-like domain superfamily
MY23_g2456.t2	IPR055514	Domain of unknown function DUF7087
MY23_g12012.t1	IPR000719	Protein kinase domain
MY23_g12012.t1	IPR011009	Protein kinase-like domain superfamily
MY23_g12012.t1	IPR050235	Casein Kinase 1 Ser/Thr Protein Kinase
MY23_g12422.t1	IPR021109	Aspartic peptidase domain superfamily
MY23_g12422.t1	IPR001969	Aspartic peptidase, active site
MY23_g12422.t1	IPR001878	Zinc finger, CCHC-type
MY23_g12422.t1	IPR036875	Zinc finger, CCHC-type superfamily
MY23_g9225.t1	IPR006201	Neurotransmitter-gated ion-channel
MY23_g9225.t1	IPR006029	Neurotransmitter-gated ion-channel transmembrane domain
MY23_g9225.t1	IPR018000	Neurotransmitter-gated ion-channel, conserved site
MY23_g9225.t1	IPR038050	Neuronal acetylcholine receptor
MY23_g9225.t1	IPR006202	Neurotransmitter-gated ion-channel ligand-binding domain
MY23_g9225.t1	IPR036734	Neurotransmitter-gated ion-channel ligand-binding domain superfamily
MY23_g9225.t1	IPR036719	Neurotransmitter-gated ion-channel transmembrane domain superfamily
MY23_g10937.t1	IPR000719	Protein kinase domain
MY23_g10937.t1	IPR011009	Protein kinase-like domain superfamily
MY23_g17114.t1	IPR019422	7TM GPCR, serpentine receptor class h (Srh)
MY23_g18627.t1	IPR002035	von Willebrand factor, type A
MY23_g18627.t1	IPR016186	C-type lectin-like/link domain superfamily
MY23_g18627.t1	IPR001304	C-type lectin-like
MY23_g18627.t1	IPR036465	von Willebrand factor A-like domain superfamily
MY23_g18627.t1	IPR016187	C-type lectin fold
MY23_g769.t1	IPR017452	GPCR, rhodopsin-like, 7TM
MY23_g769.t1	IPR019430	7TM GPCR, serpentine receptor class x (Srx)
MY23_g8371.t2	IPR019424	Serpentine type 7TM GPCR chemoreceptor Srsx
MY23_g8371.t2	IPR017452	GPCR, rhodopsin-like, 7TM
MY23_g8371.t2	IPR047130	Serpentine type 7TM GPCR chemoreceptor Srsx, nematodes
MY23_g18701.t1	IPR038991	Caspase activity and apoptosis inhibitor 1
MY23_g3706.t1	IPR000407	Nucleoside phosphatase GDA1/CD39
MY23_g14028.t1	IPR019428	7TM GPCR, serpentine receptor class r (Str)
MY23_g12207.t1	IPR002110	Ankyrin repeat
MY23_g12207.t1	IPR036770	Ankyrin repeat-containing domain superfamily
MY23_g12207.t1	IPR001594	Palmitoyltransferase, DHHC domain
MY23_g12115.t1	IPR003595	Protein-tyrosine phosphatase, catalytic
MY23_g12115.t1	IPR000387	Tyrosine-specific protein phosphatases domain
MY23_g12115.t1	IPR016130	Protein-tyrosine phosphatase, active site
MY23_g12115.t1	IPR000242	Tyrosine-specific protein phosphatase, PTPase domain
MY23_g12115.t1	IPR052782	Oocyte-to-zygote transition regulator
MY23_g12115.t1	IPR029021	Protein-tyrosine phosphatase-like
MY23_g13801.t1	IPR018524	DNA/RNA non-specific endonuclease, active site
MY23_g13801.t1	IPR040255	Non-specific endonuclease
MY23_g13801.t1	IPR001604	DNA/RNA non-specific endonuclease/pyrophosphatase/phosphodiesterase domain
MY23_g13801.t1	IPR044929	DNA/RNA non-specific endonuclease superfamily
MY23_g13801.t1	IPR020821	ENPP1-3/EXOG-like, endonuclease/phosphodiesterase domain
MY23_g13801.t1	IPR044925	His-Me finger superfamily
MY23_g22558.t1	IPR019429	7TM GPCR, serpentine chemoreceptor class i (Sri)
MY23_g22682.t1	IPR001810	F-box domain
MY23_g22682.t1	IPR002900	Domain of unknown function DUF38/FTH, Caenorhabditis species
MY23_g22682.t1	IPR040161	F-box A protein FB224
MY23_g6251.t1	IPR000609	7TM GPCR, serpentine receptor class g (Srg)
MY23_g6251.t1	IPR051119	Nematode serpentine receptor-like
MY23_g11899.t1	IPR036706	Vitelline membrane outer layer protein I (VOMI) superfamily
MY23_g11899.t1	IPR005515	Vitelline membrane outer layer protein I (VOMI)
MY23_g19522.t1	IPR009497	Regulator protein, PHA-1
MY23_g17192.t3	IPR019420	7TM GPCR, serpentine receptor class bc (Srbc)
MY23_g14442.t1	IPR035500	Nuclear hormone receptor-like domain superfamily
MY23_g14442.t1	IPR013088	Zinc finger, NHR/GATA-type
MY23_g14442.t1	IPR001628	Zinc finger, nuclear hormone receptor-type
MY23_g14442.t1	IPR000536	Nuclear hormone receptor, ligand-binding domain
MY23_g14442.t1	IPR051152	Caenorhabditis elegans Orphan Nuclear Receptors
MY23_g7939.t1	IPR048286	Integrin alpha, third immunoglobulin-like domain
MY23_g7939.t1	IPR028994	Integrin alpha, N-terminal
MY23_g7939.t1	IPR048285	Integrin alpha, second immunoglobulin-like domain
MY23_g7939.t1	IPR013519	Integrin alpha beta-propellor
MY23_g7939.t1	IPR013649	Integrin alpha, first immunoglubulin-like domain
MY23_g7939.t1	IPR032695	Integrin domain superfamily
MY23_g7939.t1	IPR018184	Integrin alpha chain, C-terminal cytoplasmic region, conserved site
MY23_g7939.t1	IPR013517	FG-GAP repeat
MY23_g7939.t1	IPR000413	Integrin alpha chain
MY23_g14571.t1	IPR005331	Sulfotransferase
MY23_g14571.t1	IPR007669	Carbohydrate sulfotransferase Chst-1-like
MY23_g14572.t1	IPR005331	Sulfotransferase
MY23_g14572.t1	IPR007669	Carbohydrate sulfotransferase Chst-1-like
MY23_g21823.t2	IPR001040	Translation Initiation factor eIF- 4e
MY23_g21823.t2	IPR023398	Translation Initiation factor eIF- 4e-like
MY23_g21823.t2	IPR019770	Eukaryotic translation initiation factor 4E (eIF-4E), conserved site
MY23_g10011.t1	IPR001841	Zinc finger, RING-type
MY23_g10011.t1	IPR013083	Zinc finger, RING/FYVE/PHD-type
MY23_g20900.t1	IPR000242	Tyrosine-specific protein phosphatase, PTPase domain
MY23_g20900.t1	IPR029021	Protein-tyrosine phosphatase-like
MY23_g20900.t1	IPR000387	Tyrosine-specific protein phosphatases domain
MY23_g20900.t1	IPR003595	Protein-tyrosine phosphatase, catalytic
MY23_g20900.t1	IPR052782	Oocyte-to-zygote transition regulator
MY23_g20878.t1	IPR001650	Helicase, C-terminal domain-like
MY23_g20878.t1	IPR049730	SNF2/RAD5-like, C-terminal helicase domain
MY23_g20878.t1	IPR014012	Helicase/SANT-associated domain
MY23_g20878.t1	IPR000330	SNF2, N-terminal
MY23_g20878.t1	IPR027417	P-loop containing nucleoside triphosphate hydrolase
MY23_g20878.t1	IPR038718	SNF2-like, N-terminal domain superfamily
MY23_g20878.t1	IPR014001	Helicase superfamily 1/2, ATP-binding domain
MY23_g20878.t1	IPR029295	Snf2, ATP coupling domain
MY23_g5922.t1	IPR002619	Domain of unknown function CX
MY23_g11456.t1	IPR036034	PDZ superfamily
MY23_g11456.t1	IPR040815	Nas2, N-terminal
MY23_g11456.t1	IPR041489	PDZ domain 6
MY23_g11456.t1	IPR035269	26S Proteasome non-ATPase regulatory subunit 9
MY23_g19928.t1	IPR006570	SPK domain
MY23_g19928.t1	IPR053315	Peptidase C14A
MY23_g12908.t1	IPR002035	von Willebrand factor, type A
MY23_g12908.t1	IPR016186	C-type lectin-like/link domain superfamily
MY23_g12908.t1	IPR036465	von Willebrand factor A-like domain superfamily
MY23_g12908.t1	IPR001304	C-type lectin-like
MY23_g12908.t1	IPR016187	C-type lectin fold
MY23_g20280.t2	IPR011009	Protein kinase-like domain superfamily
MY23_g20280.t2	IPR000719	Protein kinase domain
MY23_g20280.t2	IPR008271	Serine/threonine-protein kinase, active site
MY23_g20280.t2	IPR017441	Protein kinase, ATP binding site
MY23_g10260.t1	IPR006202	Neurotransmitter-gated ion-channel ligand-binding domain
MY23_g10260.t1	IPR036734	Neurotransmitter-gated ion-channel ligand-binding domain superfamily
MY23_g10260.t1	IPR006201	Neurotransmitter-gated ion-channel
MY23_g10260.t1	IPR036719	Neurotransmitter-gated ion-channel transmembrane domain superfamily
MY23_g10260.t1	IPR038050	Neuronal acetylcholine receptor
MY23_g10260.t1	IPR018000	Neurotransmitter-gated ion-channel, conserved site
MY23_g19389.t1	IPR025852	Ataxin 2, SM domain
MY23_g19389.t1	IPR047575	Sm domain
MY23_g19389.t1	IPR045117	Ataxin2-like
MY23_g19389.t1	IPR009604	LsmAD domain
MY23_g18885.t1	IPR044672	Molybdopterin synthase sulfur carrier subunit
MY23_g18885.t1	IPR003749	Sulfur carrier ThiS/MoaD-like
MY23_g18885.t1	IPR028887	Molybdopterin synthase sulfur carrier subunit, eukaryote
MY23_g18885.t1	IPR016155	Molybdopterin synthase/thiamin biosynthesis sulphur carrier, beta-grasp
MY23_g18885.t1	IPR012675	Beta-grasp domain superfamily
MY23_g12399.t1	IPR003010	Carbon-nitrogen hydrolase
MY23_g12399.t1	IPR044149	Nitrilase/Cyanide hydratase
MY23_g12399.t1	IPR000132	Nitrilase/cyanide hydratase, conserved site
MY23_g12399.t1	IPR036526	Carbon-nitrogen hydrolase superfamily
MY23_g21763.t1	IPR009853	Protein of unknown function DUF1412
MY23_g3202.t1	IPR050235	Casein Kinase 1 Ser/Thr Protein Kinase
MY23_g3202.t1	IPR008271	Serine/threonine-protein kinase, active site
MY23_g3202.t1	IPR000719	Protein kinase domain
MY23_g3202.t1	IPR011009	Protein kinase-like domain superfamily
MY23_g3202.t1	IPR017441	Protein kinase, ATP binding site
MY23_g4487.t1	IPR012337	Ribonuclease H-like superfamily
MY23_g4487.t1	IPR036085	PAZ domain superfamily
MY23_g4487.t1	IPR003165	Piwi domain
MY23_g4487.t1	IPR003100	PAZ domain
MY23_g4487.t1	IPR036397	Ribonuclease H superfamily
MY23_g22470.t1	IPR008164	Repeat of unknown function XGLTT
MY23_g4820.t1	IPR036420	BRCT domain superfamily
MY23_g4820.t1	IPR001357	BRCT domain
MY23_g4820.t1	IPR004274	FCP1 homology domain
MY23_g4820.t1	IPR011947	FCP1-like phosphatase, phosphatase domain
MY23_g4820.t1	IPR036412	HAD-like superfamily
MY23_g4820.t1	IPR039189	CTD phosphatase Fcp1
MY23_g4820.t1	IPR023214	HAD superfamily
MY23_g17311.t1	IPR017452	GPCR, rhodopsin-like, 7TM
MY23_g17311.t1	IPR019427	7TM GPCR, serpentine receptor class w (Srw)
MY23_g42.t2	IPR008422	KN homeodomain
MY23_g42.t2	IPR009057	Homedomain-like superfamily
MY23_g42.t2	IPR001356	Homeodomain
MY23_g42.t2	IPR050224	Three Amino acid Loop Extension (TALE) homeobox
MY23_g42.t2	IPR032453	Homeobox protein PKNOX/Meis, N-terminal
MY23_g9805.t1	IPR009161	ATP-dependent 6-phosphofructokinase, eukaryotic-type
MY23_g9805.t1	IPR035966	Phosphofructokinase superfamily
MY23_g9805.t1	IPR022953	ATP-dependent 6-phosphofructokinase
MY23_g9805.t1	IPR000023	Phosphofructokinase domain
MY23_g9805.t1	IPR015912	Phosphofructokinase, conserved site
MY23_g3725.t1	IPR008147	Glutamine synthetase, N-terminal domain
MY23_g3725.t1	IPR008146	Glutamine synthetase, catalytic domain
MY23_g3725.t1	IPR036651	Glutamine synthetase, N-terminal domain superfamily
MY23_g3725.t1	IPR050292	Glutamine Synthetase
MY23_g3725.t1	IPR014746	Glutamine synthetase/guanido kinase, catalytic domain
MY23_g3256.t1	IPR019408	7TM GPCR, serpentine receptor class ab (Srab)
MY23_g3256.t1	IPR053286	Nematode receptor-like srab
MY23_g15893.t1	IPR008164	Repeat of unknown function XGLTT
MY23_g8959.t1	IPR008952	Tetraspanin, EC2 domain superfamily
MY23_g8959.t1	IPR018499	Tetraspanin/Peripherin
MY23_g8312.t1	IPR013783	Immunoglobulin-like fold
MY23_g8312.t1	IPR013098	Immunoglobulin I-set
MY23_g8312.t1	IPR007110	Immunoglobulin-like domain
MY23_g8312.t1	IPR036179	Immunoglobulin-like domain superfamily
MY23_g2144.t1	IPR002486	Nematode cuticle collagen, N-terminal
MY23_g2144.t1	IPR008160	Collagen triple helix repeat
MY23_g9885.t1	IPR000387	Tyrosine-specific protein phosphatases domain
MY23_g9885.t1	IPR003595	Protein-tyrosine phosphatase, catalytic
MY23_g9885.t1	IPR029021	Protein-tyrosine phosphatase-like
MY23_g9885.t1	IPR000242	Tyrosine-specific protein phosphatase, PTPase domain
MY23_g8696.t1	IPR000210	BTB/POZ domain
MY23_g8696.t1	IPR011333	SKP1/BTB/POZ domain superfamily
MY23_g19090.t3	IPR052402	ADCK protein kinase
MY23_g19090.t3	IPR011009	Protein kinase-like domain superfamily
MY23_g19090.t3	IPR004147	ABC1 atypical kinase-like domain
MY23_g10800.t1	IPR028889	Ubiquitin specific protease UPS, catalytic domain
MY23_g10800.t1	IPR038765	Papain-like cysteine peptidase superfamily
MY23_g10800.t1	IPR018200	Ubiquitin specific protease, conserved site
MY23_g10800.t1	IPR050164	Ubiquitin carboxyl-terminal hydrolases
MY23_g10800.t1	IPR045578	Ubiquitin carboxyl-terminal hydrolase 47, C-terminal
MY23_g10800.t1	IPR001394	Peptidase C19, ubiquitin carboxyl-terminal hydrolase
MY23_g2723.t1	IPR016187	C-type lectin fold
MY23_g2723.t1	IPR016186	C-type lectin-like/link domain superfamily
MY23_g21023.t1	IPR019428	7TM GPCR, serpentine receptor class r (Str)
MY23_g743.t1	IPR001628	Zinc finger, nuclear hormone receptor-type
MY23_g743.t1	IPR000536	Nuclear hormone receptor, ligand-binding domain
MY23_g743.t1	IPR013088	Zinc finger, NHR/GATA-type
MY23_g743.t1	IPR049636	Hepatocyte nuclear factor 4-like, DNA-binding domain
MY23_g743.t1	IPR035500	Nuclear hormone receptor-like domain superfamily
MY23_g743.t1	IPR050274	Nuclear hormone receptor family NR2 subfamily
MY23_g1019.t1	IPR000276	G protein-coupled receptor, rhodopsin-like
MY23_g1019.t1	IPR017452	GPCR, rhodopsin-like, 7TM
MY23_g22251.t1	IPR018817	7TM GPCR, serpentine receptor class z (Srz)
MY23_g2718.t1	IPR007669	Carbohydrate sulfotransferase Chst-1-like
MY23_g2718.t1	IPR005331	Sulfotransferase
MY23_g11212.t2	IPR050937	TEC1/TEAD Transcription Factor
MY23_g11212.t2	IPR000818	TEA/ATTS domain
MY23_g11212.t2	IPR038096	TEA/ATTS domain superfamily
MY23_g11212.t2	IPR016361	Transcriptional enhancer factor, metazoa
MY23_g11212.t2	IPR041086	YAP binding domain
MY23_g14756.t1	IPR019425	7TM GPCR, serpentine receptor class t (Srt)
MY23_g15449.t3	IPR003406	Glycosyl transferase, family 14
MY23_g21446.t2	IPR015919	Cadherin-like superfamily
MY23_g21446.t2	IPR002126	Cadherin-like
MY23_g21446.t2	IPR050174	Protocadherin/Cadherin-related Cell Adhesion
MY23_g21446.t2	IPR020894	Cadherin conserved site
MY23_g21446.t2	IPR018247	EF-Hand 1, calcium-binding site
MY23_g11393.t1	IPR036465	von Willebrand factor A-like domain superfamily
MY23_g21942.t1	IPR042231	Choline/Carnitine o-acyltransferase, domain 2
MY23_g21942.t1	IPR039551	Choline/carnitine acyltransferase domain
MY23_g21942.t1	IPR023213	Chloramphenicol acetyltransferase-like domain superfamily
MY23_g21942.t1	IPR000542	Acyltransferase ChoActase/COT/CPT
MY23_g1603.t1	IPR029034	Cystine-knot cytokine
MY23_g20589.t1	IPR039361	Cyclin
MY23_g20589.t1	IPR036915	Cyclin-like superfamily
MY23_g20589.t1	IPR004367	Cyclin, C-terminal domain
MY23_g20589.t1	IPR006671	Cyclin, N-terminal
MY23_g20589.t1	IPR048258	Cyclins, cyclin-box
MY23_g20589.t1	IPR013763	Cyclin-like domain
MY23_g20589.t1	IPR046965	Cyclin A/B-like
MY23_g6271.t1	IPR002293	Amino acid/polyamine transporter I
MY23_g6271.t1	IPR029485	Cationic amino acid transporter, C-terminal
MY23_g6643.t1	IPR050271	UDP-glycosyltransferase
MY23_g6643.t1	IPR002213	UDP-glucuronosyl/UDP-glucosyltransferase
MY23_g3509.t1	IPR011333	SKP1/BTB/POZ domain superfamily
MY23_g3509.t1	IPR003131	Potassium channel tetramerisation-type BTB domain
MY23_g17198.t1	IPR001810	F-box domain
MY23_g17198.t1	IPR002900	Domain of unknown function DUF38/FTH, Caenorhabditis species
MY23_g17198.t1	IPR040161	F-box A protein FB224
MY23_g13380.t1	IPR000159	Ras-associating domain
MY23_g13380.t1	IPR028842	Afadin
MY23_g13380.t1	IPR029071	Ubiquitin-like domain superfamily
MY23_g21387.t1	IPR050879	Acyltransferase 3
MY23_g21387.t1	IPR043968	SGNH domain
MY23_g21387.t1	IPR002656	Acyltransferase 3 domain
MY23_g12057.t1	IPR037176	Osmotin/thaumatin-like superfamily
MY23_g12057.t1	IPR001938	Thaumatin family
MY23_g16707.t2	IPR002659	Glycosyl transferase, family 31
MY23_g3195.t1	IPR025958	SID1 transmembrane family
MY23_g22619.t1	IPR016024	Armadillo-type fold
MY23_g22619.t1	IPR039762	Nonsense-mediated mRNA decay protein Nmd2/UPF2
MY23_g22619.t1	IPR003890	MIF4G-like, type 3
MY23_g22619.t1	IPR007193	Up-frameshift suppressor 2, C-terminal
MY23_g8693.t3	IPR003382	Flavoprotein
MY23_g8693.t3	IPR036551	Flavin prenyltransferase-like
MY23_g12119.t1	IPR038550	GPCR, family 3, nine cysteines domain superfamily
MY23_g12119.t1	IPR017978	GPCR family 3, C-terminal
MY23_g12119.t1	IPR028082	Periplasmic binding protein-like I
MY23_g12119.t1	IPR001828	Receptor, ligand binding region
MY23_g12119.t1	IPR011500	GPCR, family 3, nine cysteines domain
MY23_g12119.t1	IPR000337	GPCR, family 3
MY23_g12119.t1	IPR000162	GPCR, family 3, metabotropic glutamate receptor
MY23_g12119.t1	IPR050726	Metabotropic Glutamate Receptor
MY23_g19610.t1	IPR021454	Protein of unknown function DUF3105
MY23_g11303.t2	IPR000719	Protein kinase domain
MY23_g11303.t2	IPR017441	Protein kinase, ATP binding site
MY23_g11303.t2	IPR003605	GS domain
MY23_g11303.t2	IPR011009	Protein kinase-like domain superfamily
MY23_g11303.t2	IPR008271	Serine/threonine-protein kinase, active site
MY23_g11303.t2	IPR000333	Ser/Thr protein kinase, TGFB receptor
MY23_g11303.t2	IPR000472	Activin types I and II receptor domain
MY23_g11303.t2	IPR045860	Snake toxin-like superfamily
MY23_g5582.t1	IPR006202	Neurotransmitter-gated ion-channel ligand-binding domain
MY23_g5582.t1	IPR036719	Neurotransmitter-gated ion-channel transmembrane domain superfamily
MY23_g5582.t1	IPR038050	Neuronal acetylcholine receptor
MY23_g5582.t1	IPR036734	Neurotransmitter-gated ion-channel ligand-binding domain superfamily
MY23_g5582.t1	IPR006201	Neurotransmitter-gated ion-channel
MY23_g16161.t1	IPR022684	Peptidase C2, calpain family
MY23_g16161.t1	IPR001300	Peptidase C2, calpain, catalytic domain
MY23_g16161.t1	IPR038765	Papain-like cysteine peptidase superfamily
MY23_g4333.t1	IPR002942	RNA-binding S4 domain
MY23_g4333.t1	IPR036986	RNA-binding S4 domain superfamily
MY23_g4333.t1	IPR001912	Small ribosomal subunit protein uS4, N-terminal
MY23_g4333.t1	IPR022801	Small ribosomal subunit protein uS4
MY23_g21497.t1	IPR039908	Protein sepa-1
MY23_g7296.t1	IPR001506	Peptidase M12A
MY23_g7296.t1	IPR034035	Astacin-like metallopeptidase domain
MY23_g7296.t1	IPR024079	Metallopeptidase, catalytic domain superfamily
MY23_g7296.t1	IPR017050	Metallopeptidase, nematode
MY23_g7296.t1	IPR000859	CUB domain
MY23_g7296.t1	IPR006026	Peptidase, metallopeptidase
MY23_g7296.t1	IPR035914	Spermadhesin, CUB domain superfamily
MY23_g20700.t1	IPR005515	Vitelline membrane outer layer protein I (VOMI)
MY23_g20700.t1	IPR036706	Vitelline membrane outer layer protein I (VOMI) superfamily
MY23_g12851.t1	IPR042426	Cysteine-rich DPF motif domain-containing protein 1
MY23_g14652.t1	IPR019430	7TM GPCR, serpentine receptor class x (Srx)
MY23_g14652.t1	IPR017452	GPCR, rhodopsin-like, 7TM
MY23_g17377.t1	IPR053220	Nematode receptor-like serpentine class H
MY23_g17377.t1	IPR019422	7TM GPCR, serpentine receptor class h (Srh)
MY23_g22080.t1	IPR001313	Pumilio RNA-binding repeat
MY23_g22080.t1	IPR033133	Pumilio homology domain
MY23_g22080.t1	IPR016024	Armadillo-type fold
MY23_g22080.t1	IPR011989	Armadillo-like helical
MY23_g693.t1	IPR050874	Diverse function phospholipase D-related protein
MY23_g693.t1	IPR032803	PLD-like domain
MY23_g693.t1	IPR001736	Phospholipase D/Transphosphatidylase
MY23_g15799.t1	IPR001661	Glycoside hydrolase, family 37
MY23_g15799.t1	IPR018232	Glycoside hydrolase, family 37, conserved site
MY23_g15799.t1	IPR012341	Six-hairpin glycosidase-like superfamily
MY23_g15799.t1	IPR008928	Six-hairpin glycosidase superfamily
MY23_g17193.t1	IPR017452	GPCR, rhodopsin-like, 7TM
MY23_g17193.t1	IPR019420	7TM GPCR, serpentine receptor class bc (Srbc)
MY23_g14077.t1	IPR053220	Nematode receptor-like serpentine class H
MY23_g14077.t1	IPR019422	7TM GPCR, serpentine receptor class h (Srh)
MY23_g17773.t1	IPR003609	PAN/Apple domain
MY23_g17773.t1	IPR052774	C. elegans Developmental and Neuronal Protein
MY23_g17773.t1	IPR001507	Zona pellucida domain
MY23_g17191.t1	IPR019420	7TM GPCR, serpentine receptor class bc (Srbc)
MY23_g13641.t1	IPR001873	Epithelial sodium channel
MY23_g2145.t1	IPR002486	Nematode cuticle collagen, N-terminal
MY23_g90.t1	IPR008166	Glycosyltransferase family 92
MY23_g8821.t1	IPR052961	Oxidoreductase and Kinase-like Enzymes
MY23_g8821.t1	IPR012877	Uncharacterised oxidoreductase Dhs-27
MY23_g8821.t1	IPR015897	CHK kinase-like
MY23_g8821.t1	IPR011009	Protein kinase-like domain superfamily
MY23_g19264.t1	IPR003839	7TM GPCR, serpentine receptor class u (Sru)
MY23_g2738.t1	IPR038765	Papain-like cysteine peptidase superfamily
MY23_g2738.t1	IPR001300	Peptidase C2, calpain, catalytic domain
MY23_g2738.t1	IPR022684	Peptidase C2, calpain family
MY23_g3844.t1	IPR051379	C-type Lectin Receptor Immune Modulators
MY23_g3844.t1	IPR001304	C-type lectin-like
MY23_g3844.t1	IPR016187	C-type lectin fold
MY23_g3844.t1	IPR016186	C-type lectin-like/link domain superfamily
MY23_g2820.t1	IPR004911	Gamma interferon inducible lysosomal thiol reductase GILT
MY23_g19423.t1	IPR007268	Rad9/Ddc1
MY23_g19423.t1	IPR046938	DNA clamp superfamily
MY23_g18241.t1	IPR016186	C-type lectin-like/link domain superfamily
MY23_g18241.t1	IPR016187	C-type lectin fold
MY23_g18241.t1	IPR001304	C-type lectin-like
MY23_g18241.t1	IPR050111	C-type lectin and snaclec domain-containing protein
MY23_g18456.t1	IPR000742	EGF-like domain
MY23_g18456.t1	IPR001873	Epithelial sodium channel
MY23_g18456.t1	IPR051022	Notch Signaling and Cell Fate Determination
MY23_g18456.t1	IPR001881	EGF-like calcium-binding domain
MY23_g13813.t1	IPR001857	Large ribosomal subunit protein bL19
MY23_g13813.t1	IPR038657	Large ribosomal subunit protein bL19 superfamily
MY23_g13813.t1	IPR008991	Translation protein SH3-like domain superfamily
MY23_g18123.t1	IPR002110	Ankyrin repeat
MY23_g18123.t1	IPR036770	Ankyrin repeat-containing domain superfamily
MY23_g15537.t1	IPR047128	Phytanoyl-CoA dioxygenase
MY23_g15537.t1	IPR008775	Phytanoyl-CoA dioxygenase-like
MY23_g14758.t1	IPR019425	7TM GPCR, serpentine receptor class t (Srt)
MY23_g12303.t1	IPR000237	GRIP domain
MY23_g19678.t1	IPR001356	Homeodomain
MY23_g19678.t1	IPR009057	Homedomain-like superfamily
MY23_g19678.t1	IPR046333	Homeobox protein Hox-A10/abdominal-B-like
MY23_g19678.t1	IPR017970	Homeobox, conserved site
MY23_g19678.t1	IPR020479	Homeodomain, metazoa
MY23_g19816.t1	IPR010414	Protein FRG1
MY23_g19816.t1	IPR008999	Actin-crosslinking
MY23_g19255.t1	IPR008952	Tetraspanin, EC2 domain superfamily
MY23_g19255.t1	IPR000301	Tetraspanin, animals
MY23_g19255.t1	IPR018499	Tetraspanin/Peripherin
MY23_g13026.t1	IPR001453	MoaB/Mog domain
MY23_g13026.t1	IPR036425	MoaB/Mog-like domain superfamily
MY23_g13026.t1	IPR056596	FAD synthase, middle domain
MY23_g13026.t1	IPR012183	FAD synthetase with the MoaB/Mog domain
MY23_g13026.t1	IPR014729	Rossmann-like alpha/beta/alpha sandwich fold
MY23_g13026.t1	IPR002500	Phosphoadenosine phosphosulphate reductase domain
MY23_g19208.t1	IPR019749	Band 4.1 domain
MY23_g19208.t1	IPR019748	FERM central domain
MY23_g19208.t1	IPR018979	FERM, N-terminal
MY23_g19208.t1	IPR035963	FERM superfamily, second domain
MY23_g19208.t1	IPR014352	FERM/acyl-CoA-binding protein superfamily
MY23_g19208.t1	IPR011993	PH-like domain superfamily
MY23_g19208.t1	IPR000299	FERM domain
MY23_g19208.t1	IPR029071	Ubiquitin-like domain superfamily
MY23_g19208.t1	IPR018980	FERM, C-terminal PH-like domain
MY23_g19208.t1	IPR047176	FERM domain-containing protein 4A/B
MY23_g15778.t1	IPR051041	FMRFamide-related neuropeptide
MY23_g22235.t1	IPR019422	7TM GPCR, serpentine receptor class h (Srh)
MY23_g22235.t1	IPR053220	Nematode receptor-like serpentine class H
MY23_g22052.t1	IPR013098	Immunoglobulin I-set
MY23_g22052.t1	IPR013783	Immunoglobulin-like fold
MY23_g22052.t1	IPR003599	Immunoglobulin domain subtype
MY23_g22052.t1	IPR036179	Immunoglobulin-like domain superfamily
MY23_g22052.t1	IPR007110	Immunoglobulin-like domain
MY23_g22052.t1	IPR050958	Cell Adhesion and Cytoskeletal Organization
MY23_g22052.t1	IPR003598	Immunoglobulin subtype 2
MY23_g20454.t1	IPR013766	Thioredoxin domain
MY23_g20454.t1	IPR036249	Thioredoxin-like superfamily
MY23_g20454.t1	IPR042418	Thioredoxin domain-containing protein 15
MY23_g5714.t1	IPR047664	Sugar transporter SWEET
MY23_g5714.t1	IPR004316	Sugar transporter SWEET repeat
MY23_g15363.t1	IPR008775	Phytanoyl-CoA dioxygenase-like
MY23_g20278.t1	IPR003593	AAA+ ATPase domain
MY23_g20278.t1	IPR011527	ABC transporter type 1, transmembrane domain
MY23_g20278.t1	IPR036640	ABC transporter type 1, transmembrane domain superfamily
MY23_g20278.t1	IPR027417	P-loop containing nucleoside triphosphate hydrolase
MY23_g20278.t1	IPR003439	ABC transporter-like, ATP-binding domain
MY23_g20278.t1	IPR017871	ABC transporter-like, conserved site
MY23_g20278.t1	IPR039421	Type 1 protein exporter
MY23_g6272.t1	IPR000859	CUB domain
MY23_g6272.t1	IPR001304	C-type lectin-like
MY23_g6272.t1	IPR016187	C-type lectin fold
MY23_g6272.t1	IPR050976	Snake venom C-type lectin-like
MY23_g6272.t1	IPR035914	Spermadhesin, CUB domain superfamily
MY23_g6272.t1	IPR016186	C-type lectin-like/link domain superfamily
MY23_g12825.t1	IPR046341	SET domain superfamily
MY23_g12825.t1	IPR002893	Zinc finger, MYND-type
MY23_g12825.t1	IPR050869	Histone-lysine N-methyltransferase
MY23_g12825.t1	IPR011990	Tetratricopeptide-like helical domain superfamily
MY23_g3075.t1	IPR045167	Hobbit
MY23_g3075.t1	IPR019441	FMP27/BLTP2/Hobbit, GFWDK motif-containing RBG unit
MY23_g22001.t1	IPR050654	Acetylcholinesterase-related enzymes
MY23_g22001.t1	IPR002018	Carboxylesterase, type B
MY23_g22001.t1	IPR000997	Cholinesterase
MY23_g22001.t1	IPR019819	Carboxylesterase type B, conserved site
MY23_g22001.t1	IPR019826	Carboxylesterase type B, active site
MY23_g22001.t1	IPR029058	Alpha/Beta hydrolase fold
MY23_g5874.t1	IPR056674	Protein of unknown function DUF7772
MY23_g5880.t1	IPR056674	Protein of unknown function DUF7772
MY23_g11905.t1	IPR012336	Thioredoxin-like fold
MY23_g11905.t1	IPR029519	Nucleoredoxin-like protein 2
MY23_g11905.t1	IPR036249	Thioredoxin-like superfamily
MY23_g11905.t1	IPR013766	Thioredoxin domain
MY23_g9112.t1	IPR029775	Nephrocystin-4
MY23_g16481.t1	IPR016024	Armadillo-type fold
MY23_g16481.t1	IPR021133	HEAT, type 2
MY23_g16481.t1	IPR048491	XMAP215/Dis1/CLASP, TOG domain
MY23_g16481.t1	IPR034085	TOG domain
MY23_g16481.t1	IPR011989	Armadillo-like helical
MY23_g16481.t1	IPR045110	XMAP215
MY23_g22537.t1	IPR018817	7TM GPCR, serpentine receptor class z (Srz)
MY23_g12243.t1	IPR028823	Sodium leak channel NALCN
MY23_g12243.t1	IPR005821	Ion transport domain
MY23_g12243.t1	IPR027359	Voltage-dependent channel domain superfamily
MY23_g16278.t1	IPR040161	F-box A protein FB224
MY23_g16278.t1	IPR002900	Domain of unknown function DUF38/FTH, Caenorhabditis species
MY23_g11935.t1	IPR010750	SGF29 tudor-like domain
MY23_g11935.t1	IPR047287	SAGA-associated factor 29, second Tudor domain
MY23_g11935.t1	IPR037802	SAGA-associated factor 29
MY23_g11935.t1	IPR047288	SAGA-associated factor 29, first Tudor domain
MY23_g14679.t1	IPR056649	Domain of unknown function DUF7747
MY23_g4929.t1	IPR039091	Aryl hydrocarbon receptor/Aryl hydrocarbon receptor repressor
MY23_g4929.t1	IPR036638	Helix-loop-helix DNA-binding domain superfamily
MY23_g4929.t1	IPR011598	Myc-type, basic helix-loop-helix (bHLH) domain
MY23_g12365.t1	IPR013087	Zinc finger C2H2-type
MY23_g12365.t1	IPR027756	Ovo-like
MY23_g12365.t1	IPR036236	Zinc finger C2H2 superfamily
MY23_g17126.t1	IPR017452	GPCR, rhodopsin-like, 7TM
MY23_g17126.t1	IPR000276	G protein-coupled receptor, rhodopsin-like
MY23_g17126.t1	IPR019427	7TM GPCR, serpentine receptor class w (Srw)
MY23_g690.t1	IPR036734	Neurotransmitter-gated ion-channel ligand-binding domain superfamily
MY23_g690.t1	IPR006201	Neurotransmitter-gated ion-channel
MY23_g690.t1	IPR006202	Neurotransmitter-gated ion-channel ligand-binding domain
MY23_g690.t1	IPR018000	Neurotransmitter-gated ion-channel, conserved site
MY23_g690.t1	IPR038050	Neuronal acetylcholine receptor
MY23_g690.t1	IPR006029	Neurotransmitter-gated ion-channel transmembrane domain
MY23_g690.t1	IPR006028	Gamma-aminobutyric acid A receptor/Glycine receptor alpha
MY23_g690.t1	IPR036719	Neurotransmitter-gated ion-channel transmembrane domain superfamily
MY23_g9202.t1	IPR002619	Domain of unknown function CX
MY23_g1772.t1	IPR027417	P-loop containing nucleoside triphosphate hydrolase
MY23_g1772.t1	IPR001806	Small GTPase
MY23_g1772.t1	IPR050209	Rab GTPases family involved in membrane trafficking
MY23_g1772.t1	IPR005225	Small GTP-binding domain
MY23_g1772.t1	IPR030702	Ras-related protein Rab14
MY23_g4890.t1	IPR036025	tRNA-splicing ligase RtcB-like superfamily
MY23_g4890.t1	IPR001233	RNA-splicing ligase, RtcB
MY23_g4890.t1	IPR027513	RNA-splicing ligase RtcB homologue, eukaryotic
MY23_g16843.t1	IPR055167	Rootletin-like, coiled-coil
MY23_g67.t2	IPR002486	Nematode cuticle collagen, N-terminal
MY23_g67.t2	IPR008160	Collagen triple helix repeat
MY23_g14883.t1	IPR004345	TB2/DP1/HVA22
MY23_g2137.t2	IPR021109	Aspartic peptidase domain superfamily
MY23_g2137.t2	IPR001969	Aspartic peptidase, active site
MY23_g5832.t1	IPR000742	EGF-like domain
MY23_g9771.t1	IPR001878	Zinc finger, CCHC-type
MY23_g9771.t1	IPR001969	Aspartic peptidase, active site
MY23_g9771.t1	IPR036875	Zinc finger, CCHC-type superfamily
MY23_g9771.t1	IPR021109	Aspartic peptidase domain superfamily
MY23_g436.t2	IPR040194	Cwf19-like protein
MY23_g10560.t1	IPR004728	Translocation protein Sec62
MY23_g16168.t1	IPR009564	Protein of unknown function DUF1179
MY23_g122.t1	IPR029058	Alpha/Beta hydrolase fold
MY23_g122.t1	IPR000073	Alpha/beta hydrolase fold-1
MY23_g2133.t1	IPR002486	Nematode cuticle collagen, N-terminal
MY23_g2133.t1	IPR008160	Collagen triple helix repeat
MY23_g18771.t1	IPR003689	Zinc/iron permease
MY23_g18997.t1	IPR002781	Transmembrane protein TauE-like
MY23_g12560.t1	IPR017956	AT hook, DNA-binding motif
MY23_g17040.t1	IPR009545	Tight junction protein, claudin-like
MY23_g4072.t1	IPR051115	Lysosomal-associated transmembrane transporter
MY23_g10386.t1	IPR050283	E-box Binding Transcriptional Regulators
MY23_g10386.t1	IPR036638	Helix-loop-helix DNA-binding domain superfamily
MY23_g10386.t1	IPR011598	Myc-type, basic helix-loop-helix (bHLH) domain
MY23_g21392.t1	IPR001312	Hexokinase
MY23_g21392.t1	IPR043129	ATPase, nucleotide binding domain
MY23_g21392.t1	IPR022672	Hexokinase, N-terminal
MY23_g21392.t1	IPR022673	Hexokinase, C-terminal
MY23_g15823.t1	IPR026569	Large ribosomal subunit protein bL28
MY23_g15823.t1	IPR034704	Large ribosomal subunit protein bL28/bL31-like superfamily
MY23_g10961.t1	IPR027417	P-loop containing nucleoside triphosphate hydrolase
MY23_g10961.t1	IPR003395	RecF/RecN/SMC, N-terminal
MY23_g6958.t1	IPR029021	Protein-tyrosine phosphatase-like
MY23_g6958.t1	IPR000340	Dual specificity phosphatase, catalytic domain
MY23_g6958.t1	IPR003595	Protein-tyrosine phosphatase, catalytic
MY23_g6958.t1	IPR000387	Tyrosine-specific protein phosphatases domain
MY23_g6958.t1	IPR020422	Dual specificity protein phosphatase domain
MY23_g6958.t1	IPR016130	Protein-tyrosine phosphatase, active site
MY23_g3488.t1	IPR053322	Phospholipase A2-like
MY23_g8151.t1	IPR021134	Bestrophin-like
MY23_g8151.t1	IPR000615	Bestrophin
MY23_g10389.t1	IPR048840	Poly(A) polymerase, nucleotidyltransferase domain
MY23_g10389.t1	IPR043519	Nucleotidyltransferase superfamily
MY23_g10389.t1	IPR014492	Poly(A) polymerase
MY23_g10389.t1	IPR007012	Poly(A) polymerase, central domain
MY23_g10389.t1	IPR011068	Nucleotidyltransferase, class I-like, C-terminal
MY23_g10389.t1	IPR007010	Poly(A) polymerase, RNA-binding domain
MY23_g1748.t1	IPR005047	7TM GPCR, serpentine receptor class xa (Srxa)
MY23_g14573.t1	IPR007284	Ground-like domain
MY23_g13192.t1	IPR008160	Collagen triple helix repeat
MY23_g14030.t1	IPR019425	7TM GPCR, serpentine receptor class t (Srt)
MY23_g316.t1	IPR007529	Zinc finger, HIT-type
MY23_g316.t1	IPR039723	Vps71/ZNHIT1
MY23_g19175.t1	IPR040435	Putative G-protein coupled receptor, Chromadorea
MY23_g19175.t1	IPR017452	GPCR, rhodopsin-like, 7TM
MY23_g13909.t1	IPR008588	Protein of unknown function DUF870, Caenorhabditis species
MY23_g16123.t1	IPR053222	Zygotic Embryogenesis-Associated Protein
MY23_g16123.t1	IPR001810	F-box domain
MY23_g16123.t1	IPR012885	Sdz-33, F-box domain
MY23_g10242.t1	IPR036739	SLC41A/MgtE divalent cation transporters, integral membrane domain superfamily
MY23_g10242.t1	IPR045349	SLC41A divalent cation transporter
MY23_g10242.t1	IPR006667	SLC41A/MgtE, integral membrane domain
MY23_g3478.t1	IPR034750	CULT domain
MY23_g13653.t2	IPR001025	Bromo adjacent homology (BAH) domain
MY23_g13653.t2	IPR046341	SET domain superfamily
MY23_g13653.t2	IPR001214	SET domain
MY23_g13653.t2	IPR006560	AWS domain
MY23_g13653.t2	IPR019786	Zinc finger, PHD-type, conserved site
MY23_g13653.t2	IPR001965	Zinc finger, PHD-type
MY23_g13653.t2	IPR043151	Bromo adjacent homology (BAH) domain superfamily
MY23_g13653.t2	IPR019787	Zinc finger, PHD-finger
MY23_g13653.t2	IPR011011	Zinc finger, FYVE/PHD-type
MY23_g13653.t2	IPR013083	Zinc finger, RING/FYVE/PHD-type
MY23_g1927.t1	IPR001611	Leucine-rich repeat
MY23_g1927.t1	IPR032675	Leucine-rich repeat domain superfamily
MY23_g1927.t1	IPR003591	Leucine-rich repeat, typical subtype
MY23_g19039.t1	IPR000504	RNA recognition motif domain
MY23_g19039.t1	IPR035979	RNA-binding domain superfamily
MY23_g19039.t1	IPR012677	Nucleotide-binding alpha-beta plait domain superfamily
MY23_g14747.t1	IPR033901	DNA-directed RNA polymerases I and III subunit AC40
MY23_g14747.t1	IPR011262	DNA-directed RNA polymerase, insert domain
MY23_g14747.t1	IPR036603	RNA polymerase, RBP11-like subunit
MY23_g14747.t1	IPR022842	DNA-directed RNA polymerase subunit Rpo3/Rpb3/RPAC1
MY23_g14747.t1	IPR011263	DNA-directed RNA polymerase, RpoA/D/Rpb3-type
MY23_g14747.t1	IPR036643	DNA-directed RNA polymerase, insert domain superfamily
MY23_g14747.t1	IPR050518	Archaeal Rpo3/Eukaryotic RPB3 RNA Polymerase Subunit
MY23_g2830.t2	IPR020550	Inositol monophosphatase, conserved site
MY23_g2830.t2	IPR000760	Inositol monophosphatase-like
MY23_g2830.t2	IPR050725	CysQ/Inositol Monophosphatase
MY23_g20651.t1	IPR002900	Domain of unknown function DUF38/FTH, Caenorhabditis species
MY23_g20651.t1	IPR040161	F-box A protein FB224
MY23_g5176.t1	IPR036055	LDL receptor-like superfamily
MY23_g5176.t1	IPR002172	Low-density lipoprotein (LDL) receptor class A repeat
MY23_g5176.t1	IPR050685	Low-density lipoprotein receptor
MY23_g5176.t1	IPR023415	Low-density lipoprotein (LDL) receptor class A, conserved site
MY23_g5176.t1	IPR036179	Immunoglobulin-like domain superfamily
MY23_g5176.t1	IPR013783	Immunoglobulin-like fold
MY23_g3187.t2	IPR036872	CH domain superfamily
MY23_g3187.t2	IPR022613	CASAMP, second calponin-homology domain
MY23_g3187.t2	IPR011033	PRC-barrel-like superfamily
MY23_g3187.t2	IPR014797	CAMSAP, CKK domain
MY23_g3187.t2	IPR032940	Calmodulin-regulated spectrin-associated protein
MY23_g3187.t2	IPR058042	CASAMP, N-terminal domain
MY23_g3187.t2	IPR038209	CKK domain superfamily
MY23_g3187.t2	IPR001715	Calponin homology domain
MY23_g17544.t2	IPR045078	Sulfurtransferase TST/MPST-like
MY23_g17544.t2	IPR036873	Rhodanese-like domain superfamily
MY23_g17544.t2	IPR001307	Thiosulphate sulfurtransferase, conserved site
MY23_g17544.t2	IPR001763	Rhodanese-like domain
MY23_g11474.t1	IPR001424	Superoxide dismutase, copper/zinc binding domain
MY23_g11474.t1	IPR018152	Superoxide dismutase, copper/zinc, binding site
MY23_g11474.t1	IPR036423	Superoxide dismutase-like, copper/zinc binding domain superfamily
MY23_g11474.t1	IPR024134	Superoxide dismutase (Cu/Zn) / superoxide dismutase copper chaperone
MY23_g18436.t1	IPR016186	C-type lectin-like/link domain superfamily
MY23_g18436.t1	IPR016187	C-type lectin fold
MY23_g18436.t1	IPR006583	PAN-3 domain
MY23_g15620.t1	IPR001590	Peptidase M12B, ADAM/reprolysin
MY23_g15620.t1	IPR000884	Thrombospondin type-1 (TSP1) repeat
MY23_g15620.t1	IPR036383	Thrombospondin type-1 repeat superfamily
MY23_g15620.t1	IPR041645	ADAMTS, cysteine-rich domain 2
MY23_g15620.t1	IPR057401	Adt-1/2-like domain
MY23_g15620.t1	IPR050439	ADAMTS and ADAMTS-like
MY23_g15620.t1	IPR024079	Metallopeptidase, catalytic domain superfamily
MY23_g18539.t1	IPR001304	C-type lectin-like
MY23_g18539.t1	IPR016187	C-type lectin fold
MY23_g18539.t1	IPR016186	C-type lectin-like/link domain superfamily
MY23_g3391.t1	IPR000276	G protein-coupled receptor, rhodopsin-like
MY23_g3391.t1	IPR052954	GPCR_Ligand_Interaction
MY23_g3391.t1	IPR017452	GPCR, rhodopsin-like, 7TM
MY23_g9074.t1	IPR051017	Aldolase class II Adducin subfamily
MY23_g9074.t1	IPR001303	Class II aldolase/adducin N-terminal
MY23_g9074.t1	IPR036409	Class II aldolase/adducin N-terminal domain superfamily
MY23_g5272.t1	IPR000198	Rho GTPase-activating protein domain
MY23_g5272.t1	IPR008936	Rho GTPase activation protein
MY23_g8447.t1	IPR019425	7TM GPCR, serpentine receptor class t (Srt)
MY23_g10358.t1	IPR016024	Armadillo-type fold
MY23_g10358.t1	IPR000357	HEAT repeat
MY23_g10358.t1	IPR011989	Armadillo-like helical
MY23_g2502.t1	IPR002659	Glycosyl transferase, family 31
MY23_g10614.t1	IPR024936	Cyclophilin-type peptidyl-prolyl cis-trans isomerase
MY23_g10614.t1	IPR029000	Cyclophilin-like domain superfamily
MY23_g10614.t1	IPR002130	Cyclophilin-type peptidyl-prolyl cis-trans isomerase domain
MY23_g10614.t1	IPR020892	Cyclophilin-type peptidyl-prolyl cis-trans isomerase, conserved site
MY23_g733.t1	IPR002542	T20D4.11-like domain
MY23_g21887.t2	IPR000571	Zinc finger, CCCH-type
MY23_g5955.t1	IPR001810	F-box domain
MY23_g5955.t1	IPR036047	F-box-like domain superfamily
MY23_g954.t1	IPR019424	Serpentine type 7TM GPCR chemoreceptor Srsx
MY23_g954.t1	IPR000276	G protein-coupled receptor, rhodopsin-like
MY23_g954.t1	IPR017452	GPCR, rhodopsin-like, 7TM
MY23_g954.t1	IPR047130	Serpentine type 7TM GPCR chemoreceptor Srsx, nematodes
MY23_g6238.t1	IPR036438	Insulin-like superfamily
MY23_g6238.t1	IPR003235	Nematode insulin-like peptide, beta type
MY23_g6238.t1	IPR052335	Insulin-like regulatory peptides
MY23_g13715.t1	IPR008253	Marvel domain
MY23_g13715.t1	IPR050578	MARVEL domain-containing and chemokine-like factor proteins
MY23_g17010.t1	IPR006201	Neurotransmitter-gated ion-channel
MY23_g17010.t1	IPR036734	Neurotransmitter-gated ion-channel ligand-binding domain superfamily
MY23_g17010.t1	IPR036719	Neurotransmitter-gated ion-channel transmembrane domain superfamily
MY23_g17010.t1	IPR006202	Neurotransmitter-gated ion-channel ligand-binding domain
MY23_g17010.t1	IPR044721	Glutamate gated chloride channel, transmembrane domain
MY23_g17010.t1	IPR038050	Neuronal acetylcholine receptor
MY23_g17010.t1	IPR006029	Neurotransmitter-gated ion-channel transmembrane domain
MY23_g17010.t1	IPR018000	Neurotransmitter-gated ion-channel, conserved site
MY23_g17010.t1	IPR006028	Gamma-aminobutyric acid A receptor/Glycine receptor alpha
MY23_g13967.t1	IPR002542	T20D4.11-like domain
MY23_g13967.t1	IPR016638	Uncharacterised protein family UPF0376
MY23_g21853.t1	IPR001534	Transthyretin-like
MY23_g21853.t1	IPR038479	Transthyretin-like superfamily
MY23_g4810.t1	IPR013783	Immunoglobulin-like fold
MY23_g4810.t1	IPR054090	Cep192/Spd-2-like domain
MY23_g13782.t1	IPR004274	FCP1 homology domain
MY23_g13782.t1	IPR011948	Dullard phosphatase domain, eukaryotic
MY23_g13782.t1	IPR036412	HAD-like superfamily
MY23_g13782.t1	IPR050365	Mitochondrial import inner membrane translocase subunit TIM50
MY23_g13782.t1	IPR023214	HAD superfamily
MY23_g15455.t1	IPR011701	Major facilitator superfamily
MY23_g15455.t1	IPR036259	MFS transporter superfamily
MY23_g15455.t1	IPR049680	Choline/ethanolamine transporter FLVCR1-2/SLC49-like
MY23_g15455.t1	IPR020846	Major facilitator superfamily domain
MY23_g3226.t1	IPR001837	Adenylate cyclase-associated CAP
MY23_g3226.t1	IPR036223	Adenylate cyclase-associated CAP, C-terminal superfamily
MY23_g3226.t1	IPR013912	Adenylate cyclase-associated CAP, C-terminal
MY23_g3226.t1	IPR006599	CARP motif
MY23_g3226.t1	IPR053950	CAP, N-terminal domain
MY23_g3226.t1	IPR016098	Cyclase-associated protein CAP/septum formation inhibitor MinC, C-terminal
MY23_g3226.t1	IPR028417	CAP, conserved site, C-terminal
MY23_g3226.t1	IPR036222	Adenylate cyclase-associated CAP, N-terminal domain superfamily
MY23_g3226.t1	IPR017901	C-CAP/cofactor C-like domain
MY23_g14576.t1	IPR050164	Ubiquitin carboxyl-terminal hydrolases
MY23_g14576.t1	IPR038765	Papain-like cysteine peptidase superfamily
MY23_g14576.t1	IPR028889	Ubiquitin specific protease UPS, catalytic domain
MY23_g14576.t1	IPR001394	Peptidase C19, ubiquitin carboxyl-terminal hydrolase
MY23_g17366.t1	IPR053220	Nematode receptor-like serpentine class H
MY23_g17366.t1	IPR019422	7TM GPCR, serpentine receptor class h (Srh)
MY23_g3713.t1	IPR001752	Kinesin motor domain
MY23_g3713.t1	IPR027640	Kinesin-like protein
MY23_g3713.t1	IPR019821	Kinesin motor domain, conserved site
MY23_g3713.t1	IPR036961	Kinesin motor domain superfamily
MY23_g3713.t1	IPR027417	P-loop containing nucleoside triphosphate hydrolase
MY23_g8680.t1	IPR004151	7TM GPCR, serpentine receptor class e (Sre)
MY23_g8680.t1	IPR052854	Nematode Serpentine Receptor Class Epsilon
MY23_g5108.t1	IPR001680	WD40 repeat
MY23_g5108.t1	IPR036322	WD40-repeat-containing domain superfamily
MY23_g5108.t1	IPR015943	WD40/YVTN repeat-like-containing domain superfamily
MY23_g5108.t1	IPR045245	Pre-mRNA 3' end processing protein Pfs2-like
MY23_g607.t1	IPR027417	P-loop containing nucleoside triphosphate hydrolase
MY23_g607.t1	IPR001019	Guanine nucleotide binding protein (G-protein), alpha subunit
MY23_g607.t1	IPR011025	G protein alpha subunit, helical insertion
MY23_g14680.t1	IPR019422	7TM GPCR, serpentine receptor class h (Srh)
MY23_g8138.t1	IPR022905	DNA-directed RNA polymerase subunit Rpo11-like
MY23_g8138.t1	IPR009025	DNA-directed RNA polymerase, RBP11-like dimerisation domain
MY23_g8138.t1	IPR008193	DNA-directed RNA polymerase Rpb11, 13-16kDa subunit, conserved site
MY23_g8138.t1	IPR036603	RNA polymerase, RBP11-like subunit
MY23_g8138.t1	IPR033898	DNA-directed RNA polymerases I and III subunit AC19
MY23_g20946.t1	IPR019428	7TM GPCR, serpentine receptor class r (Str)
MY23_g3268.t1	IPR017946	PLC-like phosphodiesterase, TIM beta/alpha-barrel domain superfamily
MY23_g3268.t1	IPR051057	Phosphoinositide phospholipase C domain-containing protein
MY23_g3268.t1	IPR042158	PI-PLC X domain-containing protein 1/2/3
MY23_g12326.t1	IPR019338	Large ribosomal subunit protein bL35m
MY23_g16053.t1	IPR013128	Peptidase C1A
MY23_g16053.t1	IPR000668	Peptidase C1A, papain C-terminal
MY23_g16053.t1	IPR039417	Papain-like cysteine endopeptidase
MY23_g16053.t1	IPR038765	Papain-like cysteine peptidase superfamily
MY23_g15310.t1	IPR013088	Zinc finger, NHR/GATA-type
MY23_g15310.t1	IPR001628	Zinc finger, nuclear hormone receptor-type
MY23_g15310.t1	IPR052496	Orphan Nuclear Receptor
MY23_g15310.t1	IPR035500	Nuclear hormone receptor-like domain superfamily
MY23_g15310.t1	IPR049636	Hepatocyte nuclear factor 4-like, DNA-binding domain
MY23_g15310.t1	IPR000536	Nuclear hormone receptor, ligand-binding domain
MY23_g7051.t1	IPR001810	F-box domain
MY23_g7051.t1	IPR036047	F-box-like domain superfamily
MY23_g7051.t1	IPR002900	Domain of unknown function DUF38/FTH, Caenorhabditis species
MY23_g7051.t1	IPR040161	F-box A protein FB224
MY23_g14751.t1	IPR053220	Nematode receptor-like serpentine class H
MY23_g14751.t1	IPR019422	7TM GPCR, serpentine receptor class h (Srh)
MY23_g4849.t1	IPR017423	tRNA (adenine(58)-N(1))-methyltransferase non-catalytic subunit TRM6
MY23_g4849.t1	IPR029063	S-adenosyl-L-methionine-dependent methyltransferase superfamily
MY23_g5743.t1	IPR057475	Cuticlin, C-terminal domain
MY23_g5743.t1	IPR001507	Zona pellucida domain
MY23_g5743.t1	IPR056953	Cuticlin, N-terminal domain
MY23_g5743.t1	IPR042235	Zona pellucida, ZP-C domain
MY23_g15735.t1	IPR000463	Cytosolic fatty-acid binding
MY23_g15735.t1	IPR012674	Calycin
MY23_g15735.t1	IPR040094	Fatty acid-binding protein homologue 1/2/3/4
MY23_g9543.t1	IPR039039	RAI1-like family
MY23_g9543.t1	IPR013961	RAI1-like
MY23_g7153.t1	IPR001810	F-box domain
MY23_g7153.t1	IPR036047	F-box-like domain superfamily
MY23_g7153.t1	IPR040161	F-box A protein FB224
MY23_g7153.t1	IPR002900	Domain of unknown function DUF38/FTH, Caenorhabditis species
MY23_g10091.t1	IPR051041	FMRFamide-related neuropeptide
MY23_g10091.t1	IPR002544	FMRFamide-related peptide-like
MY23_g12759.t2	IPR008984	SMAD/FHA domain superfamily
MY23_g12759.t2	IPR000253	Forkhead-associated (FHA) domain
MY23_g10123.t1	IPR012677	Nucleotide-binding alpha-beta plait domain superfamily
MY23_g10123.t1	IPR000504	RNA recognition motif domain
MY23_g10123.t1	IPR035979	RNA-binding domain superfamily
MY23_g10123.t1	IPR050907	Serine/Arginine-Rich Splicing Factor
MY23_g11683.t2	IPR019188	snRNA-activating protein complex subunit 1
MY23_g1383.t1	IPR001609	Myosin head, motor domain-like
MY23_g1383.t1	IPR002710	Dilute domain
MY23_g1383.t1	IPR027417	P-loop containing nucleoside triphosphate hydrolase
MY23_g1383.t1	IPR000048	IQ motif, EF-hand binding site
MY23_g1383.t1	IPR036103	Class V myosin, motor domain
MY23_g1383.t1	IPR036961	Kinesin motor domain superfamily
MY23_g20904.t1	IPR022879	V-type ATP synthase regulatory subunit B/beta
MY23_g20904.t1	IPR027417	P-loop containing nucleoside triphosphate hydrolase
MY23_g20904.t1	IPR055190	ATP synthase A/B type, C-terminal domain
MY23_g20904.t1	IPR005723	ATPase, V1 complex, subunit B
MY23_g20904.t1	IPR004100	ATPase, F1/V1/A1 complex, alpha/beta subunit, N-terminal domain
MY23_g20904.t1	IPR020003	ATPase, alpha/beta subunit, nucleotide-binding domain, active site
MY23_g20904.t1	IPR000194	ATPase, F1/V1/A1 complex, alpha/beta subunit, nucleotide-binding domain
MY23_g14472.t1	IPR008271	Serine/threonine-protein kinase, active site
MY23_g14472.t1	IPR000719	Protein kinase domain
MY23_g14472.t1	IPR050235	Casein Kinase 1 Ser/Thr Protein Kinase
MY23_g14472.t1	IPR011009	Protein kinase-like domain superfamily
MY23_g12315.t1	IPR020309	Small integral membrane protein 14
MY23_g12852.t1	IPR018785	Cysteine-rich DPF motif domain
MY23_g12852.t1	IPR042426	Cysteine-rich DPF motif domain-containing protein 1
MY23_g21266.t1	IPR017157	Arylacetamide deacetylase
MY23_g21266.t1	IPR050300	GDXG lipolytic enzyme
MY23_g21266.t1	IPR013094	Alpha/beta hydrolase fold-3
MY23_g21266.t1	IPR029058	Alpha/Beta hydrolase fold
MY23_g16498.t1	IPR043472	Macro domain-like
MY23_g16498.t1	IPR049163	DNA helicase Pif1-like, 2B domain
MY23_g16498.t1	IPR027417	P-loop containing nucleoside triphosphate hydrolase
MY23_g16498.t1	IPR010285	DNA helicase Pif1-like, DEAD-box helicase domain
MY23_g16498.t1	IPR038765	Papain-like cysteine peptidase superfamily
MY23_g16498.t1	IPR028889	Ubiquitin specific protease UPS, catalytic domain
MY23_g15871.t1	IPR019428	7TM GPCR, serpentine receptor class r (Str)
MY23_g10628.t1	IPR007135	Ubiquitin-like-conjugating enzyme Atg3/Atg10
MY23_g16860.t1	IPR019422	7TM GPCR, serpentine receptor class h (Srh)
MY23_g21342.t1	IPR014044	CAP domain
MY23_g21342.t1	IPR035940	CAP superfamily
MY23_g21342.t1	IPR034113	Golgi-associated plant pathogenesis-related protein 1, SCP domain
MY23_g21342.t1	IPR001283	Cysteine-rich secretory protein-related
MY23_g21342.t1	IPR002413	Venom allergen 5-like
MY23_g20540.t1	IPR002126	Cadherin-like
MY23_g20540.t1	IPR015919	Cadherin-like superfamily
MY23_g20540.t1	IPR020894	Cadherin conserved site
MY23_g10798.t1	IPR056710	Domain of unknown function DUF7808
MY23_g15333.t1	IPR009475	Protein of unknown function DUF1096
MY23_g2096.t1	IPR040437	Uncharacterized protein F10E9.3-like
MY23_g780.t1	IPR053220	Nematode receptor-like serpentine class H
MY23_g780.t1	IPR019422	7TM GPCR, serpentine receptor class h (Srh)
MY23_g17253.t2	IPR000536	Nuclear hormone receptor, ligand-binding domain
MY23_g17253.t2	IPR001628	Zinc finger, nuclear hormone receptor-type
MY23_g17253.t2	IPR035500	Nuclear hormone receptor-like domain superfamily
MY23_g17253.t2	IPR013088	Zinc finger, NHR/GATA-type
MY23_g1892.t1	IPR017441	Protein kinase, ATP binding site
MY23_g1892.t1	IPR050494	Serine/threonine and dual-specificity kinase
MY23_g1892.t1	IPR000719	Protein kinase domain
MY23_g1892.t1	IPR044131	Dual specificity tyrosine-phosphorylation-regulated kinase 1A/1B, catalytic domain
MY23_g1892.t1	IPR008271	Serine/threonine-protein kinase, active site
MY23_g1892.t1	IPR011009	Protein kinase-like domain superfamily
MY23_g8159.t1	IPR036638	Helix-loop-helix DNA-binding domain superfamily
MY23_g8159.t1	IPR050283	E-box Binding Transcriptional Regulators
MY23_g8159.t1	IPR011598	Myc-type, basic helix-loop-helix (bHLH) domain
MY23_g10293.t1	IPR003108	GAR domain
MY23_g10293.t1	IPR036872	CH domain superfamily
MY23_g10293.t1	IPR001589	Actinin-type actin-binding domain, conserved site
MY23_g10293.t1	IPR001715	Calponin homology domain
MY23_g10293.t1	IPR036534	GAR domain superfamily
MY23_g15460.t2	IPR001304	C-type lectin-like
MY23_g15460.t2	IPR016187	C-type lectin fold
MY23_g15460.t2	IPR016186	C-type lectin-like/link domain superfamily
MY23_g10279.t1	IPR004895	Prenylated rab acceptor PRA1
MY23_g13812.t1	IPR001245	Serine-threonine/tyrosine-protein kinase, catalytic domain
MY23_g13812.t1	IPR018297	Adenylyl cyclase class-4/guanylyl cyclase, conserved site
MY23_g13812.t1	IPR029787	Nucleotide cyclase
MY23_g13812.t1	IPR001054	Adenylyl cyclase class-3/4/guanylyl cyclase
MY23_g13812.t1	IPR028082	Periplasmic binding protein-like I
MY23_g13812.t1	IPR050401	Cyclic nucleotide synthase
MY23_g13812.t1	IPR001828	Receptor, ligand binding region
MY23_g13812.t1	IPR001170	Adenylyl cyclase class-4/guanylyl cyclase
MY23_g13812.t1	IPR011009	Protein kinase-like domain superfamily
MY23_g13812.t1	IPR000719	Protein kinase domain
MY23_g18549.t1	IPR035914	Spermadhesin, CUB domain superfamily
MY23_g18549.t1	IPR000859	CUB domain
MY23_g18549.t1	IPR001304	C-type lectin-like
MY23_g18549.t1	IPR016187	C-type lectin fold
MY23_g18549.t1	IPR050976	Snake venom C-type lectin-like
MY23_g18549.t1	IPR016186	C-type lectin-like/link domain superfamily
MY23_g18549.t1	IPR018378	C-type lectin, conserved site
MY23_g20457.t1	IPR001839	Transforming growth factor-beta, C-terminal
MY23_g20457.t1	IPR015615	Transforming growth factor-beta-related
MY23_g20457.t1	IPR029034	Cystine-knot cytokine
MY23_g7828.t1	IPR008164	Repeat of unknown function XGLTT
MY23_g18780.t1	IPR053936	Wntless, GOLD domain
MY23_g18780.t1	IPR047843	Wntless-like, transmembrane domain
MY23_g18780.t1	IPR009551	Protein wntless
MY23_g13821.t1	IPR027267	AH/BAR domain superfamily
MY23_g19338.t1	IPR042568	Sulfhydryl oxidase, flavin adenine dinucleotide (FAD) binding domain superfamily
MY23_g19338.t1	IPR013766	Thioredoxin domain
MY23_g19338.t1	IPR017905	ERV/ALR sulfhydryl oxidase domain
MY23_g19338.t1	IPR039798	Sulfhydryl oxidase
MY23_g19338.t1	IPR017937	Thioredoxin, conserved site
MY23_g19338.t1	IPR036774	ERV/ALR sulfhydryl oxidase domain superfamily
MY23_g19338.t1	IPR036249	Thioredoxin-like superfamily
MY23_g14729.t1	IPR003582	ShKT domain
MY23_g6563.t2	IPR055260	Kinetochore protein Ndc80, CH domain
MY23_g6563.t2	IPR038273	Ndc80 domain superfamily
MY23_g6563.t2	IPR005550	Kinetochore protein Ndc80
MY23_g9290.t1	IPR009050	Globin-like superfamily
MY23_g9290.t1	IPR012292	Globin/Protoglobin
MY23_g9290.t1	IPR044399	Myoglobin-like, M family globin domain
MY23_g21685.t1	IPR019420	7TM GPCR, serpentine receptor class bc (Srbc)
MY23_g21685.t1	IPR017452	GPCR, rhodopsin-like, 7TM
MY23_g21685.t1	IPR052322	Mitochondrial rRNA Methyltransferase NSUN4
MY23_g2342.t1	IPR038680	PAW domain superfamily
MY23_g2342.t1	IPR008979	Galactose-binding-like domain superfamily
MY23_g2342.t1	IPR006588	Peptide N glycanase, PAW domain
MY23_g7304.t2	IPR006175	YjgF/YER057c/UK114 family
MY23_g7304.t2	IPR006056	RidA family
MY23_g7304.t2	IPR035959	RutC-like superfamily
MY23_g7304.t2	IPR019897	RidA, conserved site
MY23_g17711.t1	IPR012340	Nucleic acid-binding, OB-fold
MY23_g17711.t1	IPR029038	Methionyl-tRNA synthetase, Zn-domain
MY23_g17711.t1	IPR041872	Methionyl-tRNA synthetase, anticodon-binding domain
MY23_g17711.t1	IPR001412	Aminoacyl-tRNA synthetase, class I, conserved site
MY23_g17711.t1	IPR023458	Methionine-tRNA ligase, type 1
MY23_g17711.t1	IPR014758	Methionyl-tRNA synthetase
MY23_g17711.t1	IPR033911	Methioninyl-tRNA synthetase core domain
MY23_g17711.t1	IPR009080	Aminoacyl-tRNA synthetase, class Ia, anticodon-binding
MY23_g17711.t1	IPR014729	Rossmann-like alpha/beta/alpha sandwich fold
MY23_g17711.t1	IPR002547	tRNA-binding domain
MY23_g17711.t1	IPR015413	Methionyl/Leucyl tRNA synthetase
MY23_g17084.t1	IPR001810	F-box domain
MY23_g608.t1	IPR000276	G protein-coupled receptor, rhodopsin-like
MY23_g608.t1	IPR017452	GPCR, rhodopsin-like, 7TM
MY23_g608.t1	IPR053352	FMRFamide-related peptide receptor
MY23_g19585.t1	IPR003186	Proteasome activator PA28, C-terminal domain
MY23_g19585.t1	IPR003185	Proteasome activator PA28, N-terminal domain
MY23_g19585.t1	IPR036996	Proteasome activator PA28, N-terminal domain superfamily
MY23_g19585.t1	IPR009077	Proteasome activator PA28
MY23_g19585.t1	IPR036252	Proteasome activator superfamily
MY23_g19585.t1	IPR036997	Proteasome activator PA28, C-terminal domain superfamily
MY23_g19808.t1	IPR002129	Pyridoxal phosphate-dependent decarboxylase
MY23_g19808.t1	IPR015421	Pyridoxal phosphate-dependent transferase, major domain
MY23_g19808.t1	IPR015424	Pyridoxal phosphate-dependent transferase
MY23_g14984.t1	IPR008627	GETHR pentapeptide repeat
MY23_g19838.t2	IPR001594	Palmitoyltransferase, DHHC domain
MY23_g2317.t1	IPR038582	Small ribosomal subunit protein eS31 eukaryotic-type superfamily
MY23_g2547.t1	IPR003406	Glycosyl transferase, family 14
MY23_g9934.t1	IPR019430	7TM GPCR, serpentine receptor class x (Srx)
MY23_g9934.t1	IPR017452	GPCR, rhodopsin-like, 7TM
MY23_g17014.t1	IPR005225	Small GTP-binding domain
MY23_g17014.t1	IPR027417	P-loop containing nucleoside triphosphate hydrolase
MY23_g17014.t1	IPR001806	Small GTPase
MY23_g17014.t1	IPR050209	Rab GTPases family involved in membrane trafficking
MY23_g9255.t1	IPR019422	7TM GPCR, serpentine receptor class h (Srh)
MY23_g9255.t1	IPR053220	Nematode receptor-like serpentine class H
MY23_g10683.t1	IPR052907	Beta-lactamase/esterase domain-containing protein
MY23_g10683.t1	IPR012338	Beta-lactamase/transpeptidase-like
MY23_g10683.t1	IPR001466	Beta-lactamase-related
MY23_g626.t1	IPR036880	Pancreatic trypsin inhibitor Kunitz domain superfamily
MY23_g626.t1	IPR002223	Pancreatic trypsin inhibitor Kunitz domain
MY23_g626.t1	IPR020901	Proteinase inhibitor I2, Kunitz, conserved site
MY23_g626.t1	IPR001881	EGF-like calcium-binding domain
MY23_g626.t1	IPR000742	EGF-like domain
MY23_g626.t1	IPR000152	EGF-type aspartate/asparagine hydroxylation site
MY23_g626.t1	IPR049883	NOTCH1 EGF-like calcium-binding domain
MY23_g626.t1	IPR018097	EGF-like calcium-binding, conserved site
MY23_g626.t1	IPR050098	Tissue factor pathway inhibitor/Kunitz-type serine protease inhibitor-like
MY23_g22225.t1	IPR019430	7TM GPCR, serpentine receptor class x (Srx)
MY23_g22225.t1	IPR017452	GPCR, rhodopsin-like, 7TM
MY23_g2336.t1	IPR035979	RNA-binding domain superfamily
MY23_g2336.t1	IPR050502	Eukaryotic RNA-binding
MY23_g2336.t1	IPR000504	RNA recognition motif domain
MY23_g2336.t1	IPR012677	Nucleotide-binding alpha-beta plait domain superfamily
MY23_g14188.t1	IPR019422	7TM GPCR, serpentine receptor class h (Srh)
MY23_g15630.t1	IPR053222	Zygotic Embryogenesis-Associated Protein
MY23_g15630.t1	IPR012885	Sdz-33, F-box domain
MY23_g7924.t1	IPR008428	Chondroitin N-acetylgalactosaminyltransferase
MY23_g7924.t1	IPR051227	Chondroitin sulfate glycosyltransferase
MY23_g10057.t1	IPR013083	Zinc finger, RING/FYVE/PHD-type
MY23_g10057.t1	IPR016818	Nitric oxide synthase-interacting protein
MY23_g10057.t1	IPR031790	Nitric oxide synthase-interacting protein, zinc-finger
MY23_g21981.t1	IPR013883	Transcription factor Iwr1 domain
MY23_g21981.t1	IPR040218	Probable RNA polymerase II nuclear localization protein SLC7A6OS
MY23_g18401.t1	IPR001628	Zinc finger, nuclear hormone receptor-type
MY23_g18401.t1	IPR051152	Caenorhabditis elegans Orphan Nuclear Receptors
MY23_g18401.t1	IPR000536	Nuclear hormone receptor, ligand-binding domain
MY23_g18401.t1	IPR049636	Hepatocyte nuclear factor 4-like, DNA-binding domain
MY23_g18401.t1	IPR035500	Nuclear hormone receptor-like domain superfamily
MY23_g18401.t1	IPR013088	Zinc finger, NHR/GATA-type
MY23_g13267.t2	IPR006466	MiaB-like tRNA modifying enzyme, archaea/eukaryota
MY23_g13267.t2	IPR013848	Methylthiotransferase, N-terminal
MY23_g13267.t2	IPR038135	Methylthiotransferase, N-terminal domain superfamily
MY23_g13267.t2	IPR002792	TRAM domain
MY23_g13267.t2	IPR007197	Radical SAM
MY23_g13267.t2	IPR005839	Methylthiotransferase
MY23_g13267.t2	IPR020612	Methylthiotransferase, conserved site
MY23_g13267.t2	IPR023404	Radical SAM, alpha/beta horseshoe
MY23_g13267.t2	IPR006638	Elp3/MiaA/NifB-like, radical SAM core domain
MY23_g3233.t1	IPR011701	Major facilitator superfamily
MY23_g3233.t1	IPR050327	Proton-linked Monocarboxylate Transporter
MY23_g3233.t1	IPR020846	Major facilitator superfamily domain
MY23_g3233.t1	IPR036259	MFS transporter superfamily
MY23_g17011.t1	IPR036259	MFS transporter superfamily
MY23_g17011.t1	IPR020846	Major facilitator superfamily domain
MY23_g17011.t1	IPR011701	Major facilitator superfamily
MY23_g4857.t1	IPR001781	Zinc finger, LIM-type
MY23_g4857.t1	IPR010442	PET domain
MY23_g17950.t1	IPR032675	Leucine-rich repeat domain superfamily
MY23_g17950.t1	IPR051341	Zyg-11-related ubiquitin ligase adapter protein
MY23_g7180.t1	IPR005225	Small GTP-binding domain
MY23_g7180.t1	IPR001806	Small GTPase
MY23_g7180.t1	IPR050227	Ras-related protein Rab
MY23_g7180.t1	IPR025662	Sigma-54 interaction domain, ATP-binding site 1
MY23_g7180.t1	IPR027417	P-loop containing nucleoside triphosphate hydrolase
MY23_g16667.t1	IPR053222	Zygotic Embryogenesis-Associated Protein
MY23_g16667.t1	IPR001810	F-box domain
MY23_g16667.t1	IPR012885	Sdz-33, F-box domain
MY23_g18032.t1	IPR003645	Follistatin-like, N-terminal
MY23_g5551.t1	IPR008164	Repeat of unknown function XGLTT
MY23_g5550.t1	IPR008164	Repeat of unknown function XGLTT
MY23_g11244.t1	IPR000731	Sterol-sensing domain
MY23_g11244.t1	IPR053958	HMGCR/SNAP/NPC1-like, sterol-sensing domain
MY23_g10164.t1	IPR055379	BBS2, platform domain
MY23_g10164.t1	IPR016616	Bardet-Biedl syndrome 2 protein
MY23_g10164.t1	IPR029333	BBS2, GAE domain
MY23_g10164.t1	IPR055380	BBS2, hairpin domain
MY23_g10164.t1	IPR015943	WD40/YVTN repeat-like-containing domain superfamily
MY23_g10164.t1	IPR036322	WD40-repeat-containing domain superfamily
MY23_g10164.t1	IPR029430	Ciliary BBSome complex subunit 2, N-terminal
MY23_g10164.t1	IPR029429	Ciliary BBSome complex subunit 2, middle region
MY23_g18518.t1	IPR018119	Strictosidine synthase, conserved region
MY23_g18518.t1	IPR011042	Six-bladed beta-propeller, TolB-like
MY23_g718.t1	IPR006342	Methyltransferase FkbM
MY23_g9988.t1	IPR000210	BTB/POZ domain
MY23_g9988.t1	IPR011333	SKP1/BTB/POZ domain superfamily
MY23_g19332.t1	IPR036770	Ankyrin repeat-containing domain superfamily
MY23_g19332.t1	IPR002110	Ankyrin repeat
MY23_g19332.t1	IPR050776	Ankyrin Repeat and Cyclin-Dependent Kinase Inhibitor
MY23_g19332.t1	IPR001660	Sterile alpha motif domain
MY23_g19332.t1	IPR013761	Sterile alpha motif/pointed domain superfamily
MY23_g22513.t1	IPR049636	Hepatocyte nuclear factor 4-like, DNA-binding domain
MY23_g22513.t1	IPR013088	Zinc finger, NHR/GATA-type
MY23_g22513.t1	IPR000536	Nuclear hormone receptor, ligand-binding domain
MY23_g22513.t1	IPR035500	Nuclear hormone receptor-like domain superfamily
MY23_g22513.t1	IPR001628	Zinc finger, nuclear hormone receptor-type
MY23_g17894.t1	IPR013083	Zinc finger, RING/FYVE/PHD-type
MY23_g17894.t1	IPR001841	Zinc finger, RING-type
MY23_g17894.t1	IPR017907	Zinc finger, RING-type, conserved site
MY23_g61.t1	IPR026555	KAT8 regulatory NSL complex subunit 3/Testis-expressed sequence 30 protein
MY23_g61.t1	IPR056519	KANSL3, helical domain
MY23_g22528.t1	IPR053220	Nematode receptor-like serpentine class H
MY23_g22528.t1	IPR019422	7TM GPCR, serpentine receptor class h (Srh)
MY23_g13676.t1	IPR009006	Alanine racemase/group IV decarboxylase, C-terminal
MY23_g13676.t1	IPR002433	Ornithine decarboxylase
MY23_g13676.t1	IPR029066	PLP-binding barrel
MY23_g13676.t1	IPR000183	Ornithine/DAP/Arg decarboxylase
MY23_g13676.t1	IPR022644	Orn/DAP/Arg decarboxylase 2, N-terminal
MY23_g13676.t1	IPR022643	Orn/DAP/Arg decarboxylase 2, C-terminal
MY23_g14309.t1	IPR019420	7TM GPCR, serpentine receptor class bc (Srbc)
MY23_g9134.t1	IPR018247	EF-Hand 1, calcium-binding site
MY23_g9134.t1	IPR000716	Thyroglobulin type-1
MY23_g9134.t1	IPR002048	EF-hand domain
MY23_g9134.t1	IPR051950	Developmental regulator and protease inhibitor
MY23_g9134.t1	IPR036857	Thyroglobulin type-1 superfamily
MY23_g9134.t1	IPR011992	EF-hand domain pair
MY23_g9134.t1	IPR019577	SPARC/Testican, calcium-binding domain
MY23_g18603.t1	IPR038765	Papain-like cysteine peptidase superfamily
MY23_g18603.t1	IPR036873	Rhodanese-like domain superfamily
MY23_g18603.t1	IPR028889	Ubiquitin specific protease UPS, catalytic domain
MY23_g18603.t1	IPR050185	Ubiquitin carboxyl-terminal hydrolase
MY23_g18603.t1	IPR001394	Peptidase C19, ubiquitin carboxyl-terminal hydrolase
MY23_g18603.t1	IPR018200	Ubiquitin specific protease, conserved site
MY23_g21057.t1	IPR052501	Alpha-1-2 Fucosyltransferase
MY23_g21057.t1	IPR002516	Glycosyl transferase, family 11
MY23_g2232.t1	IPR001628	Zinc finger, nuclear hormone receptor-type
MY23_g2232.t1	IPR000536	Nuclear hormone receptor, ligand-binding domain
MY23_g2232.t1	IPR013088	Zinc finger, NHR/GATA-type
MY23_g2232.t1	IPR001723	Nuclear hormone receptor
MY23_g2232.t1	IPR016355	Nuclear hormone receptor family 5-like
MY23_g2232.t1	IPR035500	Nuclear hormone receptor-like domain superfamily
MY23_g5686.t1	IPR049016	Myosin VI, lever arm
MY23_g5686.t1	IPR036961	Kinesin motor domain superfamily
MY23_g5686.t1	IPR001609	Myosin head, motor domain-like
MY23_g5686.t1	IPR008989	Myosin S1 fragment, N-terminal
MY23_g5686.t1	IPR036114	Class VI myosin, motor domain
MY23_g5686.t1	IPR032412	Myosin VI, cargo binding domain
MY23_g5686.t1	IPR027417	P-loop containing nucleoside triphosphate hydrolase
MY23_g13873.t1	IPR003582	ShKT domain
MY23_g11359.t1	IPR027417	P-loop containing nucleoside triphosphate hydrolase
MY23_g11359.t1	IPR036388	Winged helix-like DNA-binding domain superfamily
MY23_g11359.t1	IPR001650	Helicase, C-terminal domain-like
MY23_g11359.t1	IPR011545	DEAD/DEAH-box helicase domain
MY23_g11359.t1	IPR014001	Helicase superfamily 1/2, ATP-binding domain
MY23_g11359.t1	IPR010997	HRDC-like superfamily
MY23_g11359.t1	IPR002121	HRDC domain
MY23_g11359.t1	IPR036390	Winged helix DNA-binding domain superfamily
MY23_g11359.t1	IPR032284	ATP-dependent DNA helicase RecQ, zinc-binding domain
MY23_g11359.t1	IPR018982	RQC domain
MY23_g11359.t1	IPR004589	DNA helicase, ATP-dependent, RecQ type
MY23_g11359.t1	IPR029491	Helicase Helix-turn-helix domain
MY23_g11359.t1	IPR044876	HRDC domain superfamily
MY23_g8903.t1	IPR003582	ShKT domain
MY23_g965.t1	IPR016187	C-type lectin fold
MY23_g965.t1	IPR016186	C-type lectin-like/link domain superfamily
MY23_g20647.t1	IPR018817	7TM GPCR, serpentine receptor class z (Srz)
MY23_g5023.t1	IPR029668	Transmembrane protein 98
MY23_g20683.t1	IPR046465	BLOC-1-related complex subunit 6, C-terminal helix
MY23_g20683.t1	IPR019314	BLOC-1-related complex subunit 6
MY23_g3892.t1	IPR002486	Nematode cuticle collagen, N-terminal
MY23_g4736.t1	IPR006994	TCF25/Rqc1
MY23_g8741.t1	IPR011990	Tetratricopeptide-like helical domain superfamily
MY23_g8741.t1	IPR051730	Nuclear autoantigenic sperm protein-like
MY23_g8741.t1	IPR019544	Tetratricopeptide, SHNi-TPR domain
MY23_g18808.t1	IPR006954	Moulting cycle mlt-10-like
MY23_g16490.t1	IPR052667	E3 ubiquitin-protein ligase RING-type
MY23_g16490.t1	IPR001841	Zinc finger, RING-type
MY23_g16490.t1	IPR013083	Zinc finger, RING/FYVE/PHD-type
MY23_g16490.t1	IPR017907	Zinc finger, RING-type, conserved site
MY23_g16490.t1	IPR000315	B-box-type zinc finger
MY23_g16489.t1	IPR052667	E3 ubiquitin-protein ligase RING-type
MY23_g16489.t1	IPR001841	Zinc finger, RING-type
MY23_g16489.t1	IPR013083	Zinc finger, RING/FYVE/PHD-type
MY23_g16489.t1	IPR017907	Zinc finger, RING-type, conserved site
MY23_g16489.t1	IPR000315	B-box-type zinc finger
MY23_g17096.t1	IPR013088	Zinc finger, NHR/GATA-type
MY23_g17096.t1	IPR001628	Zinc finger, nuclear hormone receptor-type
MY23_g17096.t1	IPR035500	Nuclear hormone receptor-like domain superfamily
MY23_g17096.t1	IPR042936	Nuclear hormone receptor family member nhr-150
MY23_g17096.t1	IPR000536	Nuclear hormone receptor, ligand-binding domain
MY23_g336.t1	IPR016039	Thiolase-like
MY23_g336.t1	IPR010122	Hydroxymethylglutaryl-CoA synthase, eukaryotic
MY23_g336.t1	IPR000590	Hydroxymethylglutaryl-coenzyme A synthase, active site
MY23_g336.t1	IPR013746	Hydroxymethylglutaryl-coenzyme A synthase, C-terminal domain
MY23_g336.t1	IPR013528	Hydroxymethylglutaryl-coenzyme A synthase, N-terminal
MY23_g10402.t1	IPR013087	Zinc finger C2H2-type
MY23_g10402.t1	IPR036236	Zinc finger C2H2 superfamily
MY23_g11981.t1	IPR019428	7TM GPCR, serpentine receptor class r (Str)
MY23_g22588.t1	IPR002900	Domain of unknown function DUF38/FTH, Caenorhabditis species
MY23_g22588.t1	IPR041426	Mos1 transposase, HTH domain
MY23_g22588.t1	IPR001810	F-box domain
MY23_g22588.t1	IPR040161	F-box A protein FB224
MY23_g11488.t1	IPR000228	RNA 3'-terminal phosphate cyclase
MY23_g11488.t1	IPR023797	RNA 3'-terminal phosphate cyclase domain
MY23_g11488.t1	IPR016443	RNA 3'-terminal phosphate cyclase type 2
MY23_g11488.t1	IPR013792	RNA 3'-terminal phosphate cyclase/enolpyruvate transferase, alpha/beta
MY23_g11488.t1	IPR020719	RNA 3'-terminal phosphate cyclase-like, conserved site
MY23_g11488.t1	IPR013791	RNA 3'-terminal phosphate cyclase, insert domain
MY23_g11488.t1	IPR036553	RNA 3'-terminal phosphate cyclase, insert domain superfamily
MY23_g11488.t1	IPR037136	RNA 3'-terminal phosphate cyclase domain superfamily
MY23_g22270.t1	IPR002219	Protein kinase C-like, phorbol ester/diacylglycerol-binding domain
MY23_g22270.t1	IPR046349	C1-like domain superfamily
MY23_g22270.t1	IPR001849	Pleckstrin homology domain
MY23_g22270.t1	IPR011993	PH-like domain superfamily
MY23_g22270.t1	IPR020454	Diacylglycerol/phorbol-ester binding
MY23_g22380.t1	IPR056014	Domain of unknown function DUF7592
MY23_g22380.t1	IPR003366	CUB-like domain
MY23_g22380.t1	IPR056013	Domain of unknown function DUF7591
MY23_g9397.t1	IPR016187	C-type lectin fold
MY23_g17055.t1	IPR005303	Molybdenum cofactor sulfurase, middle domain
MY23_g17055.t1	IPR005302	Molybdenum cofactor sulfurase, C-terminal
MY23_g17055.t1	IPR052716	MOSC domain-containing protein
MY23_g17055.t1	IPR011037	Pyruvate kinase-like, insert domain superfamily
MY23_g4182.t2	IPR003609	PAN/Apple domain
MY23_g9252.t1	IPR000175	Sodium:neurotransmitter symporter
MY23_g9252.t1	IPR037272	Sodium:neurotransmitter symporter superfamily
MY23_g1473.t1	IPR053132	Mesendoderm Development Regulator
MY23_g586.t1	IPR017452	GPCR, rhodopsin-like, 7TM
MY23_g586.t1	IPR019427	7TM GPCR, serpentine receptor class w (Srw)
MY23_g586.t1	IPR000276	G protein-coupled receptor, rhodopsin-like
MY23_g8863.t1	IPR019425	7TM GPCR, serpentine receptor class t (Srt)
MY23_g21569.t1	IPR002049	Laminin-type EGF domain
MY23_g21569.t1	IPR001791	Laminin G domain
MY23_g21569.t1	IPR050440	Laminin/Netrin Extracellular Matrix
MY23_g21569.t1	IPR000034	Laminin IV
MY23_g21569.t1	IPR000742	EGF-like domain
MY23_g21569.t1	IPR013320	Concanavalin A-like lectin/glucanase domain superfamily
MY23_g21569.t1	IPR008211	Laminin, N-terminal
MY23_g21569.t1	IPR056863	Laminin/attractin/netrin-like, EGF domain
MY23_g5437.t1	IPR000276	G protein-coupled receptor, rhodopsin-like
MY23_g5437.t1	IPR017452	GPCR, rhodopsin-like, 7TM
MY23_g5437.t1	IPR052954	GPCR_Ligand_Interaction
MY23_g19280.t1	IPR003366	CUB-like domain
MY23_g20480.t1	IPR000571	Zinc finger, CCCH-type
MY23_g20480.t1	IPR036855	Zinc finger, CCCH-type superfamily
MY23_g20480.t1	IPR045877	RNA-binding protein ZFP36-like
MY23_g4831.t1	IPR005708	Homogentisate 1,2-dioxygenase
MY23_g4831.t1	IPR011051	RmlC-like cupin domain superfamily
MY23_g4831.t1	IPR046452	Homogentisate 1,2-dioxygenase, N-terminal domain
MY23_g4831.t1	IPR014710	RmlC-like jelly roll fold
MY23_g4831.t1	IPR046451	Homogentisate 1,2-dioxygenase, C-terminal domain
MY23_g13240.t1	IPR013087	Zinc finger C2H2-type
MY23_g13240.t1	IPR036236	Zinc finger C2H2 superfamily
MY23_g5202.t1	IPR008164	Repeat of unknown function XGLTT
MY23_g3376.t1	IPR000719	Protein kinase domain
MY23_g3376.t1	IPR011009	Protein kinase-like domain superfamily
MY23_g3376.t1	IPR050235	Casein Kinase 1 Ser/Thr Protein Kinase
MY23_g3376.t1	IPR017441	Protein kinase, ATP binding site
MY23_g20469.t1	IPR018108	Mitochondrial carrier protein, transmembrane region
MY23_g20469.t1	IPR023395	Mitochondrial carrier protein domain superfamily
MY23_g4156.t1	IPR020904	Short-chain dehydrogenase/reductase, conserved site
MY23_g4156.t1	IPR036291	NAD(P)-binding domain superfamily
MY23_g4156.t1	IPR002347	Short-chain dehydrogenase/reductase SDR
MY23_g13322.t1	IPR000789	Cyclin-dependent kinase, regulatory subunit
MY23_g13322.t1	IPR036858	Cyclin-dependent kinase, regulatory subunit superfamily
MY23_g12856.t1	IPR004037	Large ribosomal subunit protein eL8-like, conserved site
MY23_g12856.t1	IPR029064	Ribosomal protein eL30-like superfamily
MY23_g12856.t1	IPR050257	Large ribosomal subunit protein eL8/uL1-like
MY23_g12856.t1	IPR002415	H/ACA ribonucleoprotein complex, subunit Nhp2-like
MY23_g12856.t1	IPR018492	Ribosomal protein eL8/Nhp2 family
MY23_g12856.t1	IPR004038	Ribosomal protein eL8/eL30/eS12/Gadd45
MY23_g8994.t1	IPR019422	7TM GPCR, serpentine receptor class h (Srh)
MY23_g17745.t1	IPR001283	Cysteine-rich secretory protein-related
MY23_g17745.t1	IPR035940	CAP superfamily
MY23_g17745.t1	IPR002413	Venom allergen 5-like
MY23_g17745.t1	IPR014044	CAP domain
MY23_g14565.t1	IPR007284	Ground-like domain
MY23_g21258.t1	IPR036415	Lamin tail domain superfamily
MY23_g21258.t1	IPR039008	Intermediate filament, rod domain
MY23_g21258.t1	IPR001322	Lamin tail domain
MY23_g4602.t1	IPR019440	Chromatid cohesion factor MAU2
MY23_g10160.t1	IPR018784	LLP homolog-like
MY23_g14007.t1	IPR019408	7TM GPCR, serpentine receptor class ab (Srab)
MY23_g14007.t1	IPR053286	Nematode receptor-like srab
MY23_g15957.t1	IPR036706	Vitelline membrane outer layer protein I (VOMI) superfamily
MY23_g15957.t1	IPR005515	Vitelline membrane outer layer protein I (VOMI)
MY23_g13738.t1	IPR030662	Diphthine--ammonia ligase/Uncharacterised protein MJ0570
MY23_g13738.t1	IPR002761	Diphthamide synthase domain
MY23_g13738.t1	IPR014729	Rossmann-like alpha/beta/alpha sandwich fold
MY23_g5429.t1	IPR011009	Protein kinase-like domain superfamily
MY23_g5429.t1	IPR002374	cGMP-dependent kinase
MY23_g5429.t1	IPR017441	Protein kinase, ATP binding site
MY23_g5429.t1	IPR000595	Cyclic nucleotide-binding domain
MY23_g5429.t1	IPR018488	Cyclic nucleotide-binding, conserved site
MY23_g5429.t1	IPR000719	Protein kinase domain
MY23_g5429.t1	IPR014710	RmlC-like jelly roll fold
MY23_g5429.t1	IPR035014	cGMP-dependent protein kinase, catalytic domain
MY23_g5429.t1	IPR018490	Cyclic nucleotide-binding domain superfamily
MY23_g5429.t1	IPR008271	Serine/threonine-protein kinase, active site
MY23_g5429.t1	IPR000961	AGC-kinase, C-terminal
MY23_g7344.t1	IPR047368	A-kinase anchor protein 1, type I K homology domain
MY23_g7344.t1	IPR036612	K Homology domain, type 1 superfamily
MY23_g7344.t1	IPR047367	A-kinase anchor protein 1, Tudor domain
MY23_g7344.t1	IPR050621	Tudor domain-containing
MY23_g7344.t1	IPR004088	K Homology domain, type 1
MY23_g7344.t1	IPR035437	SNase-like, OB-fold superfamily
MY23_g7344.t1	IPR002999	Tudor domain
MY23_g7344.t1	IPR004087	K Homology domain
MY23_g2615.t1	IPR011011	Zinc finger, FYVE/PHD-type
MY23_g2615.t1	IPR042234	WD repeat and FYVE domain-containing protein 1/2
MY23_g2615.t1	IPR036249	Thioredoxin-like superfamily
MY23_g2615.t1	IPR017455	Zinc finger, FYVE-related
MY23_g2615.t1	IPR000306	FYVE zinc finger
MY23_g2615.t1	IPR013083	Zinc finger, RING/FYVE/PHD-type
MY23_g2150.t1	IPR011011	Zinc finger, FYVE/PHD-type
MY23_g2150.t1	IPR001965	Zinc finger, PHD-type
MY23_g2150.t1	IPR013083	Zinc finger, RING/FYVE/PHD-type
MY23_g13831.t1	IPR012885	Sdz-33, F-box domain
MY23_g13831.t1	IPR053222	Zygotic Embryogenesis-Associated Protein
MY23_g3747.t1	IPR005044	Protein of unknown function DUF282, Caenorhabditis species
MY23_g11526.t1	IPR000504	RNA recognition motif domain
MY23_g11526.t1	IPR001876	Zinc finger, RanBP2-type
MY23_g11526.t1	IPR034870	TAF15/EWS/TLS family
MY23_g11526.t1	IPR012677	Nucleotide-binding alpha-beta plait domain superfamily
MY23_g11526.t1	IPR035979	RNA-binding domain superfamily
MY23_g11526.t1	IPR036443	Zinc finger, RanBP2-type superfamily
MY23_g20535.t1	IPR037359	Heparan sulfate sulfotransferase
MY23_g20535.t1	IPR000863	Sulfotransferase domain
MY23_g20535.t1	IPR021930	Heparan sulphate-N-deacetylase, deacetylase domain
MY23_g20535.t1	IPR027417	P-loop containing nucleoside triphosphate hydrolase
MY23_g20535.t1	IPR056793	Heparan sulfate-N-deacetylase, N-terminal domain
MY23_g18324.t1	IPR001810	F-box domain
MY23_g18324.t1	IPR053222	Zygotic Embryogenesis-Associated Protein
MY23_g18324.t1	IPR012885	Sdz-33, F-box domain
MY23_g13669.t1	IPR001841	Zinc finger, RING-type
MY23_g13669.t1	IPR017907	Zinc finger, RING-type, conserved site
MY23_g13669.t1	IPR013083	Zinc finger, RING/FYVE/PHD-type
MY23_g13669.t1	IPR027370	Zinc finger, RING-type, eukaryotic
MY23_g13669.t1	IPR052667	E3 ubiquitin-protein ligase RING-type
MY23_g13158.t1	IPR010492	GINS complex, subunit Psf3
MY23_g13158.t1	IPR038437	GINS complex, subunit Psf3 superfamily
MY23_g13158.t1	IPR021151	GINS subunit, domain A
MY23_g13158.t1	IPR036224	GINS, helical bundle-like domain superfamily
MY23_g8240.t1	IPR036305	RGS domain superfamily
MY23_g8240.t1	IPR016137	RGS domain
MY23_g8240.t1	IPR024066	RGS, subdomain 1/3
MY23_g8240.t1	IPR044926	RGS, subdomain 2
MY23_g16162.t1	IPR036514	SGNH hydrolase superfamily
MY23_g16162.t1	IPR043968	SGNH domain
MY23_g16162.t1	IPR050879	Acyltransferase 3
MY23_g16162.t1	IPR002656	Acyltransferase 3 domain
MY23_g17622.t1	IPR013088	Zinc finger, NHR/GATA-type
MY23_g17622.t1	IPR052496	Orphan Nuclear Receptor
MY23_g17622.t1	IPR001628	Zinc finger, nuclear hormone receptor-type
MY23_g17622.t1	IPR035500	Nuclear hormone receptor-like domain superfamily
MY23_g17622.t1	IPR000536	Nuclear hormone receptor, ligand-binding domain
MY23_g17622.t1	IPR049636	Hepatocyte nuclear factor 4-like, DNA-binding domain
MY23_g16737.t2	IPR053222	Zygotic Embryogenesis-Associated Protein
MY23_g16737.t2	IPR012885	Sdz-33, F-box domain
MY23_g17523.t1	IPR027417	P-loop containing nucleoside triphosphate hydrolase
MY23_g17523.t1	IPR022780	Dynein family light intermediate chain
MY23_g17523.t1	IPR040045	Cytoplasmic dynein 2 light intermediate chain 1
MY23_g19047.t1	IPR013087	Zinc finger C2H2-type
MY23_g9117.t1	IPR005930	Pyruvate carboxylase
MY23_g9117.t1	IPR000891	Pyruvate carboxyltransferase
MY23_g9117.t1	IPR055268	Pyruvate carboxylase-like
MY23_g9117.t1	IPR013785	Aldolase-type TIM barrel
MY23_g9117.t1	IPR003379	Carboxylase, conserved domain
MY23_g9117.t1	IPR005479	Carbamoyl phosphate synthase, ATP-binding domain
MY23_g9117.t1	IPR000089	Biotin/lipoyl attachment
MY23_g9117.t1	IPR011053	Single hybrid motif
MY23_g9117.t1	IPR005482	Biotin carboxylase, C-terminal
MY23_g9117.t1	IPR011764	Biotin carboxylation domain
MY23_g9117.t1	IPR011761	ATP-grasp fold
MY23_g9117.t1	IPR016185	Pre-ATP-grasp domain superfamily
MY23_g9117.t1	IPR005481	Biotin carboxylase-like, N-terminal domain
MY23_g9117.t1	IPR011054	Rudiment single hybrid motif
MY23_g1588.t1	IPR013520	Ribonuclease H-like domain
MY23_g1588.t1	IPR022894	Oligoribonuclease
MY23_g1588.t1	IPR036397	Ribonuclease H superfamily
MY23_g1588.t1	IPR012337	Ribonuclease H-like superfamily
MY23_g14358.t1	IPR004045	Glutathione S-transferase, N-terminal
MY23_g14358.t1	IPR050213	Glutathione S-transferase superfamily
MY23_g14358.t1	IPR036249	Thioredoxin-like superfamily
MY23_g14358.t1	IPR004046	Glutathione S-transferase, C-terminal
MY23_g14358.t1	IPR036282	Glutathione S-transferase, C-terminal domain superfamily
MY23_g14358.t1	IPR040079	Glutathione transferase family
MY23_g14358.t1	IPR010987	Glutathione S-transferase, C-terminal-like
MY23_g5147.t1	IPR001054	Adenylyl cyclase class-3/4/guanylyl cyclase
MY23_g5147.t1	IPR028082	Periplasmic binding protein-like I
MY23_g5147.t1	IPR029787	Nucleotide cyclase
MY23_g5147.t1	IPR001245	Serine-threonine/tyrosine-protein kinase, catalytic domain
MY23_g5147.t1	IPR001828	Receptor, ligand binding region
MY23_g5147.t1	IPR011009	Protein kinase-like domain superfamily
MY23_g5147.t1	IPR000719	Protein kinase domain
MY23_g5147.t1	IPR050401	Cyclic nucleotide synthase
MY23_g19059.t1	IPR055181	FGAR-AT, PurM N-terminal-like domain
MY23_g19059.t1	IPR036921	PurM-like, N-terminal domain superfamily
MY23_g19059.t1	IPR036676	PurM-like, C-terminal domain superfamily
MY23_g19059.t1	IPR010918	PurM-like, C-terminal domain
MY23_g11501.t1	IPR000432	DNA mismatch repair protein MutS, C-terminal
MY23_g11501.t1	IPR027417	P-loop containing nucleoside triphosphate hydrolase
MY23_g11501.t1	IPR045076	DNA mismatch repair MutS
MY23_g10647.t1	IPR013854	Transcription factor AP-2, C-terminal
MY23_g10647.t1	IPR004979	Transcription factor AP-2
MY23_g5453.t1	IPR002659	Glycosyl transferase, family 31
MY23_g17127.t1	IPR019427	7TM GPCR, serpentine receptor class w (Srw)
MY23_g17127.t1	IPR017452	GPCR, rhodopsin-like, 7TM
MY23_g9337.t1	IPR052954	GPCR_Ligand_Interaction
MY23_g9337.t1	IPR000276	G protein-coupled receptor, rhodopsin-like
MY23_g9337.t1	IPR017452	GPCR, rhodopsin-like, 7TM
MY23_g15659.t2	IPR039478	Protein FAM184A/B, N-terminal
MY23_g2506.t1	IPR050879	Acyltransferase 3
MY23_g2506.t1	IPR043968	SGNH domain
MY23_g2506.t1	IPR002656	Acyltransferase 3 domain
MY23_g2188.t1	IPR017972	Cytochrome P450, conserved site
MY23_g2188.t1	IPR001128	Cytochrome P450
MY23_g2188.t1	IPR036396	Cytochrome P450 superfamily
MY23_g2188.t1	IPR002401	Cytochrome P450, E-class, group I
MY23_g22664.t1	IPR002900	Domain of unknown function DUF38/FTH, Caenorhabditis species
MY23_g22664.t1	IPR001810	F-box domain
MY23_g22664.t1	IPR040161	F-box A protein FB224
MY23_g290.t1	IPR052880	Nematode Receptor-Like Serpentine Class Gamma
MY23_g290.t1	IPR000609	7TM GPCR, serpentine receptor class g (Srg)
MY23_g468.t1	IPR001810	F-box domain
MY23_g468.t1	IPR040161	F-box A protein FB224
MY23_g468.t1	IPR041426	Mos1 transposase, HTH domain
MY23_g468.t1	IPR002900	Domain of unknown function DUF38/FTH, Caenorhabditis species
MY23_g17563.t1	IPR036640	ABC transporter type 1, transmembrane domain superfamily
MY23_g17563.t1	IPR027417	P-loop containing nucleoside triphosphate hydrolase
MY23_g17563.t1	IPR011527	ABC transporter type 1, transmembrane domain
MY23_g17563.t1	IPR017871	ABC transporter-like, conserved site
MY23_g17563.t1	IPR003439	ABC transporter-like, ATP-binding domain
MY23_g17563.t1	IPR039421	Type 1 protein exporter
MY23_g17563.t1	IPR003593	AAA+ ATPase domain
MY23_g21801.t1	IPR037272	Sodium:neurotransmitter symporter superfamily
MY23_g21801.t1	IPR000175	Sodium:neurotransmitter symporter
MY23_g12109.t1	IPR009445	ER membrane protein complex subunit 4
MY23_g7767.t1	IPR017937	Thioredoxin, conserved site
MY23_g7767.t1	IPR013766	Thioredoxin domain
MY23_g7767.t1	IPR036249	Thioredoxin-like superfamily
MY23_g7767.t1	IPR005788	Protein disulfide-isomerase, thioredoxin-like domain
MY23_g7767.t1	IPR005792	Protein disulphide isomerase
MY23_g7767.t1	IPR017068	Protein disulphide-isomerase A4
MY23_g12717.t1	IPR039175	Mitochondrial import inner membrane translocase subunit TIM22
MY23_g7274.t1	IPR008271	Serine/threonine-protein kinase, active site
MY23_g7274.t1	IPR017441	Protein kinase, ATP binding site
MY23_g7274.t1	IPR000719	Protein kinase domain
MY23_g7274.t1	IPR011009	Protein kinase-like domain superfamily
MY23_g7274.t1	IPR050117	Mitogen-activated protein (MAP) kinase
MY23_g7274.t1	IPR003527	Mitogen-activated protein (MAP) kinase, conserved site
MY23_g20348.t1	IPR006020	PTB/PI domain
MY23_g20348.t1	IPR033929	Tensin, phosphotyrosine-binding domain
MY23_g20348.t1	IPR035012	Tensin-like, SH2 domain
MY23_g20348.t1	IPR036860	SH2 domain superfamily
MY23_g20348.t1	IPR013625	Tensin/EPS8 phosphotyrosine-binding domain
MY23_g20348.t1	IPR000980	SH2 domain
MY23_g20348.t1	IPR051484	Tensin Phosphatase
MY23_g20348.t1	IPR011993	PH-like domain superfamily
MY23_g4680.t1	IPR005514	Chymotrypsin family Peptidase-S1
MY23_g4680.t1	IPR009003	Peptidase S1, PA clan
MY23_g7548.t1	IPR044479	L-galactose dehydrogenase-like
MY23_g7548.t1	IPR036812	NAD(P)-dependent oxidoreductase domain superfamily
MY23_g7548.t1	IPR023210	NADP-dependent oxidoreductase domain
MY23_g7548.t1	IPR020471	Aldo-keto reductase
MY23_g4880.t1	IPR029044	Nucleotide-diphospho-sugar transferases
MY23_g4880.t1	IPR009448	UDP-glucose:Glycoprotein Glucosyltransferase
MY23_g4880.t1	IPR040525	UDP-glucose:glycoprotein glucosyltransferase, thioredoxin-like domain 4
MY23_g4880.t1	IPR040497	Glucosyltransferase 24, catalytic domain
MY23_g12571.t1	IPR008160	Collagen triple helix repeat
MY23_g12571.t1	IPR002486	Nematode cuticle collagen, N-terminal
MY23_g15579.t1	IPR023213	Chloramphenicol acetyltransferase-like domain superfamily
MY23_g15579.t1	IPR001078	2-oxoacid dehydrogenase acyltransferase, catalytic domain
MY23_g15579.t1	IPR045257	Dihydrolipoamide acetyltransferase/Pyruvate dehydrogenase protein X component
MY23_g9420.t2	IPR008927	6-phosphogluconate dehydrogenase-like, C-terminal domain superfamily
MY23_g9420.t2	IPR028356	UDP-glucose 6-dehydrogenase, eukaryotic type
MY23_g9420.t2	IPR017476	UDP-glucose/GDP-mannose dehydrogenase
MY23_g9420.t2	IPR001732	UDP-glucose/GDP-mannose dehydrogenase, N-terminal
MY23_g9420.t2	IPR014027	UDP-glucose/GDP-mannose dehydrogenase, C-terminal
MY23_g9420.t2	IPR014026	UDP-glucose/GDP-mannose dehydrogenase, dimerisation
MY23_g9420.t2	IPR036220	UDP-glucose/GDP-mannose dehydrogenase, C-terminal domain superfamily
MY23_g9420.t2	IPR036291	NAD(P)-binding domain superfamily
MY23_g9851.t1	IPR011545	DEAD/DEAH-box helicase domain
MY23_g9851.t1	IPR021673	RIG-I-like receptor, C-terminal regulatory domain
MY23_g9851.t1	IPR014001	Helicase superfamily 1/2, ATP-binding domain
MY23_g9851.t1	IPR051363	RIG-I-like Receptor (RLR) Helicase
MY23_g9851.t1	IPR038557	RIG-I-like receptor, C-terminal domain superfamily
MY23_g9851.t1	IPR027417	P-loop containing nucleoside triphosphate hydrolase
MY23_g9851.t1	IPR001650	Helicase, C-terminal domain-like
MY23_g11062.t1	IPR002347	Short-chain dehydrogenase/reductase SDR
MY23_g11062.t1	IPR051019	VLCFA Elongation and Steroid Dehydrogenase
MY23_g11062.t1	IPR036291	NAD(P)-binding domain superfamily
MY23_g20503.t1	IPR003839	7TM GPCR, serpentine receptor class u (Sru)
MY23_g16463.t1	IPR002083	MATH/TRAF domain
MY23_g16463.t1	IPR008974	TRAF-like
MY23_g17921.t1	IPR001905	Ammonium transporter
MY23_g17921.t1	IPR024041	Ammonium transporter AmtB-like domain
MY23_g17921.t1	IPR029020	Ammonium/urea transporter
MY23_g17921.t1	IPR018047	Ammonium transporter, conserved site
MY23_g537.t1	IPR025554	Domain of unknown function DUF4140
MY23_g537.t1	IPR011935	Conserved hypothetical protein CHP02231
MY23_g537.t1	IPR037291	Domain of unknown function DUF4139
MY23_g2404.t1	IPR035979	RNA-binding domain superfamily
MY23_g2404.t1	IPR003954	RNA recognition motif domain, eukaryotic-type
MY23_g2404.t1	IPR000504	RNA recognition motif domain
MY23_g2404.t1	IPR012677	Nucleotide-binding alpha-beta plait domain superfamily
MY23_g8706.t1	IPR019421	7TM GPCR, serpentine receptor class d (Srd)
MY23_g8706.t1	IPR050920	Nematode receptor-like class delta
MY23_g11259.t1	IPR011531	Bicarbonate transporter-like, transmembrane domain
MY23_g11259.t1	IPR003020	Bicarbonate transporter, eukaryotic
MY23_g11259.t1	IPR016152	Phosphotransferase/anion transporter
MY23_g17397.t1	IPR017452	GPCR, rhodopsin-like, 7TM
MY23_g17397.t1	IPR019430	7TM GPCR, serpentine receptor class x (Srx)
MY23_g18943.t1	IPR050910	JMJD6 family arginine demethylases/lysyl-hydroxylases
MY23_g18943.t1	IPR041667	Cupin-like domain 8
MY23_g18943.t1	IPR003347	JmjC domain
MY23_g835.t1	IPR019429	7TM GPCR, serpentine chemoreceptor class i (Sri)
MY23_g2594.t1	IPR001810	F-box domain
MY23_g4055.t1	IPR001762	Disintegrin domain
MY23_g4055.t1	IPR034025	ADAM10/ADAM17 catalytic domain
MY23_g4055.t1	IPR032029	ADAM17, membrane-proximal domain
MY23_g4055.t1	IPR036436	Disintegrin domain superfamily
MY23_g4055.t1	IPR024079	Metallopeptidase, catalytic domain superfamily
MY23_g4055.t1	IPR001590	Peptidase M12B, ADAM/reprolysin
MY23_g4055.t1	IPR051489	Disintegrin and Metalloproteinase Domain-Containing
MY23_g2954.t1	IPR002524	Cation efflux protein
MY23_g2954.t1	IPR027469	Cation efflux transmembrane domain superfamily
MY23_g2954.t1	IPR045316	Zinc transporter Msc2-like
MY23_g6398.t1	IPR003839	7TM GPCR, serpentine receptor class u (Sru)
MY23_g11491.t1	IPR025602	BCP1 family
MY23_g6640.t1	IPR018108	Mitochondrial carrier protein, transmembrane region
MY23_g6640.t1	IPR042164	Solute carrier family 25 member 44
MY23_g6640.t1	IPR023395	Mitochondrial carrier protein domain superfamily
MY23_g10243.t1	IPR036859	CAP Gly-rich domain superfamily
MY23_g10243.t1	IPR000938	CAP Gly-rich domain
MY23_g10243.t1	IPR029071	Ubiquitin-like domain superfamily
MY23_g10243.t1	IPR032675	Leucine-rich repeat domain superfamily
MY23_g10243.t1	IPR044079	TBCE, ubiquitin-like (Ubl) domain
MY23_g14061.t1	IPR036941	Receptor L-domain superfamily
MY23_g14061.t1	IPR053079	SPS2 domain-containing protein
MY23_g14061.t1	IPR000494	Receptor L-domain
MY23_g1058.t1	IPR019428	7TM GPCR, serpentine receptor class r (Str)
MY23_g14225.t1	IPR047215	Galactose mutarotase-like
MY23_g14225.t1	IPR008183	Aldose 1-/Glucose-6-phosphate 1-epimerase
MY23_g14225.t1	IPR015443	Aldose 1-epimerase
MY23_g14225.t1	IPR014718	Glycoside hydrolase-type carbohydrate-binding
MY23_g14225.t1	IPR011013	Galactose mutarotase-like domain superfamily
MY23_g19902.t1	IPR006086	XPG-I domain
MY23_g19902.t1	IPR029060	PIN-like domain superfamily
MY23_g19902.t1	IPR006085	XPG, N-terminal
MY23_g19902.t1	IPR008918	Helix-hairpin-helix motif, class 2
MY23_g19902.t1	IPR006084	XPG/Rad2 endonuclease
MY23_g19902.t1	IPR037315	Exonuclease-1, H3TH domain
MY23_g19902.t1	IPR036279	5'-3' exonuclease, C-terminal domain superfamily
MY23_g19902.t1	IPR044752	Exonuclease 1-like, PIN-like domain
MY23_g7663.t1	IPR003649	B-box, C-terminal
MY23_g7663.t1	IPR027370	Zinc finger, RING-type, eukaryotic
MY23_g7663.t1	IPR000315	B-box-type zinc finger
MY23_g7663.t1	IPR001258	NHL repeat
MY23_g7663.t1	IPR017907	Zinc finger, RING-type, conserved site
MY23_g7663.t1	IPR047153	TRIM45/56/19-like
MY23_g7663.t1	IPR001841	Zinc finger, RING-type
MY23_g7663.t1	IPR013083	Zinc finger, RING/FYVE/PHD-type
MY23_g7663.t1	IPR011042	Six-bladed beta-propeller, TolB-like
MY23_g13709.t1	IPR004296	DUF236 repeat
MY23_g8485.t1	IPR053132	Mesendoderm Development Regulator
MY23_g8102.t1	IPR033646	CLU central domain
MY23_g8102.t1	IPR011990	Tetratricopeptide-like helical domain superfamily
MY23_g8102.t1	IPR025697	CLU domain
MY23_g8102.t1	IPR007967	GSKIP domain
MY23_g8102.t1	IPR023231	GSKIP domain superfamily
MY23_g8102.t1	IPR027523	CLU domain containing protein
MY23_g8102.t1	IPR028275	Clustered mitochondria protein, N-terminal
MY23_g16940.t1	IPR017452	GPCR, rhodopsin-like, 7TM
MY23_g16940.t1	IPR019427	7TM GPCR, serpentine receptor class w (Srw)
MY23_g16940.t1	IPR000276	G protein-coupled receptor, rhodopsin-like
MY23_g7907.t1	IPR002155	Thiolase
MY23_g7907.t1	IPR020615	Thiolase, acyl-enzyme intermediate active site
MY23_g7907.t1	IPR020613	Thiolase, conserved site
MY23_g7907.t1	IPR020617	Thiolase, C-terminal
MY23_g7907.t1	IPR016039	Thiolase-like
MY23_g7907.t1	IPR020616	Thiolase, N-terminal
MY23_g7907.t1	IPR020610	Thiolase, active site
MY23_g14124.t1	IPR002213	UDP-glucuronosyl/UDP-glucosyltransferase
MY23_g14124.t1	IPR050271	UDP-glycosyltransferase
MY23_g14802.t1	IPR000197	Zinc finger, TAZ-type
MY23_g14802.t1	IPR035898	TAZ domain superfamily
MY23_g14802.t1	IPR003101	Coactivator CBP, KIX domain
MY23_g14802.t1	IPR036529	Coactivator CBP, KIX domain superfamily
MY23_g14802.t1	IPR013178	Histone acetyltransferase Rtt109/CBP
MY23_g9691.t1	IPR016040	NAD(P)-binding domain
MY23_g9691.t1	IPR036291	NAD(P)-binding domain superfamily
MY23_g9691.t1	IPR005888	dTDP-glucose 4,6-dehydratase
MY23_g8041.t1	IPR001841	Zinc finger, RING-type
MY23_g8041.t1	IPR013083	Zinc finger, RING/FYVE/PHD-type
MY23_g8041.t1	IPR018957	Zinc finger, C3HC4 RING-type
MY23_g8041.t1	IPR017907	Zinc finger, RING-type, conserved site
MY23_g13100.t1	IPR038980	Serine/threonine-protein kinase ATM, plant
MY23_g13100.t1	IPR018936	Phosphatidylinositol 3-/4-kinase, conserved site
MY23_g13100.t1	IPR000403	Phosphatidylinositol 3-/4-kinase, catalytic domain
MY23_g13100.t1	IPR003152	FATC domain
MY23_g13100.t1	IPR036940	Phosphatidylinositol 3-/4-kinase, catalytic domain superfamily
MY23_g13100.t1	IPR014009	PIK-related kinase, FAT domain
MY23_g13100.t1	IPR011009	Protein kinase-like domain superfamily
MY23_g13100.t1	IPR044107	ATM, catalytic domain
MY23_g15814.t1	IPR011993	PH-like domain superfamily
MY23_g15814.t1	IPR001849	Pleckstrin homology domain
MY23_g15814.t1	IPR039888	Protein melted-like
MY23_g1309.t1	IPR002619	Domain of unknown function CX
MY23_g11540.t1	IPR019421	7TM GPCR, serpentine receptor class d (Srd)
MY23_g11540.t1	IPR050920	Nematode receptor-like class delta
MY23_g17541.t2	IPR007657	Glycosyltransferase 61
MY23_g1126.t1	IPR029055	Nucleophile aminohydrolases, N-terminal
MY23_g1126.t1	IPR017932	Glutamine amidotransferase type 2 domain
MY23_g1126.t1	IPR050795	Asparagine Synthetase
MY23_g1126.t1	IPR006426	Asparagine synthase, glutamine-hydrolyzing
MY23_g1126.t1	IPR001962	Asparagine synthase
MY23_g1126.t1	IPR033738	Asparagine synthase, N-terminal domain
MY23_g1126.t1	IPR014729	Rossmann-like alpha/beta/alpha sandwich fold
MY23_g1369.t1	IPR040341	G patch domain-containing protein 3
MY23_g1369.t1	IPR000467	G-patch domain
MY23_g1369.t1	IPR012677	Nucleotide-binding alpha-beta plait domain superfamily
MY23_g1369.t1	IPR035979	RNA-binding domain superfamily
MY23_g12388.t1	IPR025110	AMP-binding enzyme, C-terminal domain
MY23_g12388.t1	IPR045851	AMP-binding enzyme, C-terminal domain superfamily
MY23_g12388.t1	IPR000873	AMP-dependent synthetase/ligase domain
MY23_g12388.t1	IPR042099	ANL, N-terminal domain
MY23_g12388.t1	IPR020845	AMP-binding, conserved site
MY23_g12388.t1	IPR032387	Acetyl-coenzyme A synthetase, N-terminal domain
MY23_g12388.t1	IPR011904	Acetate-CoA ligase
MY23_g917.t1	IPR017972	Cytochrome P450, conserved site
MY23_g917.t1	IPR050196	Cytochrome P450 Monooxygenases
MY23_g917.t1	IPR002401	Cytochrome P450, E-class, group I
MY23_g917.t1	IPR001128	Cytochrome P450
MY23_g917.t1	IPR036396	Cytochrome P450 superfamily
MY23_g7541.t2	IPR036736	ACP-like superfamily
MY23_g7541.t2	IPR009081	Phosphopantetheine binding ACP domain
MY23_g7541.t2	IPR003231	Acyl carrier protein
MY23_g7541.t2	IPR006162	Phosphopantetheine attachment site
MY23_g10004.t1	IPR002347	Short-chain dehydrogenase/reductase SDR
MY23_g10004.t1	IPR036291	NAD(P)-binding domain superfamily
MY23_g1064.t1	IPR016181	Acyl-CoA N-acyltransferase
MY23_g2942.t1	IPR040161	F-box A protein FB224
MY23_g2942.t1	IPR001810	F-box domain
MY23_g2942.t1	IPR036047	F-box-like domain superfamily
MY23_g2942.t1	IPR002900	Domain of unknown function DUF38/FTH, Caenorhabditis species
MY23_g4528.t1	IPR036883	PDCD5-like superfamily
MY23_g4528.t1	IPR002836	PDCD5-like
MY23_g21917.t1	IPR027962	Glutamate-rich protein 3
MY23_g12237.t1	IPR013087	Zinc finger C2H2-type
MY23_g12237.t1	IPR036236	Zinc finger C2H2 superfamily
MY23_g4494.t1	IPR027165	Condensin complex subunit 3
MY23_g4494.t1	IPR011989	Armadillo-like helical
MY23_g4494.t1	IPR025977	Nuclear condensin complex subunit 3, C-terminal domain
MY23_g4494.t1	IPR016024	Armadillo-type fold
MY23_g14528.t1	IPR025661	Cysteine peptidase, asparagine active site
MY23_g14528.t1	IPR038765	Papain-like cysteine peptidase superfamily
MY23_g14528.t1	IPR000668	Peptidase C1A, papain C-terminal
MY23_g14528.t1	IPR013128	Peptidase C1A
MY23_g14528.t1	IPR025660	Cysteine peptidase, histidine active site
MY23_g14528.t1	IPR000169	Cysteine peptidase, cysteine active site
MY23_g12798.t1	IPR051080	Nematode receptor-like serpentine class alpha
MY23_g12798.t1	IPR000344	7TM GPCR, serpentine receptor class a (Sra)
MY23_g8201.t2	IPR036291	NAD(P)-binding domain superfamily
MY23_g8201.t2	IPR006168	Glycerol-3-phosphate dehydrogenase, NAD-dependent
MY23_g8201.t2	IPR011128	Glycerol-3-phosphate dehydrogenase, NAD-dependent, N-terminal
MY23_g8201.t2	IPR006109	Glycerol-3-phosphate dehydrogenase, NAD-dependent, C-terminal
MY23_g8201.t2	IPR008927	6-phosphogluconate dehydrogenase-like, C-terminal domain superfamily
MY23_g8201.t2	IPR017751	Glycerol-3-phosphate dehydrogenase, NAD-dependent, eukaryotic
MY23_g8201.t2	IPR013328	6-phosphogluconate dehydrogenase, domain 2
MY23_g19819.t1	IPR002593	Domain of unknown function DX
MY23_g1912.t1	IPR009071	High mobility group box domain
MY23_g1912.t1	IPR036910	High mobility group box domain superfamily
MY23_g1912.t1	IPR050140	SRY-related HMG-box transcription factor-like
MY23_g10769.t1	IPR007855	RNA-dependent RNA polymerase, eukaryotic-type
MY23_g10769.t1	IPR057596	RNA dependent RNA polymerase core
MY23_g10769.t1	IPR056654	Domain of unknown function DUF7752
MY23_g10769.t1	IPR057493	PH-like domain, RdRP associated
MY23_g2039.t1	IPR006020	PTB/PI domain
MY23_g2039.t1	IPR051133	Adapter and Engulfment Domain-Containing Protein
MY23_g2039.t1	IPR011993	PH-like domain superfamily
MY23_g15076.t1	IPR000219	Dbl homology domain
MY23_g15076.t1	IPR027267	AH/BAR domain superfamily
MY23_g15076.t1	IPR036028	SH3-like domain superfamily
MY23_g15076.t1	IPR001452	SH3 domain
MY23_g15076.t1	IPR051492	Dynamin-binding and Rho GEF
MY23_g15076.t1	IPR035899	Dbl homology (DH) domain superfamily
MY23_g7437.t1	IPR001810	F-box domain
MY23_g7437.t1	IPR012885	Sdz-33, F-box domain
MY23_g17107.t1	IPR052728	Oxygen and lipid transport regulator
MY23_g17107.t1	IPR006621	Nose resistant-to-fluoxetine protein, N-terminal
MY23_g17107.t1	IPR002656	Acyltransferase 3 domain
MY23_g13075.t1	IPR004939	APC10/DOC domain
MY23_g13075.t1	IPR016901	Anaphase-promoting complex subunit APC10/Doc1
MY23_g13075.t1	IPR008979	Galactose-binding-like domain superfamily
MY23_g8889.t1	IPR001680	WD40 repeat
MY23_g8889.t1	IPR015943	WD40/YVTN repeat-like-containing domain superfamily
MY23_g8889.t1	IPR036322	WD40-repeat-containing domain superfamily
MY23_g8889.t1	IPR045151	DDB1- and CUL4-associated factor 8-like
MY23_g10392.t2	IPR027417	P-loop containing nucleoside triphosphate hydrolase
MY23_g10392.t2	IPR020618	Adenylate kinase isoenzyme 6
MY23_g10886.t1	IPR053222	Zygotic Embryogenesis-Associated Protein
MY23_g10886.t1	IPR012885	Sdz-33, F-box domain
MY23_g10886.t1	IPR001810	F-box domain
MY23_g5904.t2	IPR009545	Tight junction protein, claudin-like
MY23_g488.t1	IPR012394	Aldehyde dehydrogenase NAD(P)-dependent
MY23_g488.t1	IPR016163	Aldehyde dehydrogenase, C-terminal
MY23_g488.t1	IPR016162	Aldehyde dehydrogenase, N-terminal
MY23_g488.t1	IPR015590	Aldehyde dehydrogenase domain
MY23_g488.t1	IPR016161	Aldehyde/histidinol dehydrogenase
MY23_g15082.t1	IPR000494	Receptor L-domain
MY23_g15082.t1	IPR036941	Receptor L-domain superfamily
MY23_g15082.t1	IPR053079	SPS2 domain-containing protein
MY23_g4688.t1	IPR001841	Zinc finger, RING-type
MY23_g4688.t1	IPR042123	Zip3/RNF212-like
MY23_g4688.t1	IPR013083	Zinc finger, RING/FYVE/PHD-type
MY23_g21426.t2	IPR001289	Nuclear transcription factor Y subunit A
MY23_g463.t1	IPR045860	Snake toxin-like superfamily
MY23_g21424.t1	IPR001079	Galectin, carbohydrate recognition domain
MY23_g21424.t1	IPR044156	Galectin-like
MY23_g21424.t1	IPR013320	Concanavalin A-like lectin/glucanase domain superfamily
MY23_g314.t1	IPR027487	Large ribosomal subunit protein mL48
MY23_g314.t1	IPR036838	Small ribosomal subunit protein uS10 domain superfamily
MY23_g314.t1	IPR027486	Small ribosomal subunit protein uS10 domain
MY23_g3425.t1	IPR001841	Zinc finger, RING-type
MY23_g3425.t1	IPR017375	Peroxisome assembly protein 12
MY23_g3425.t1	IPR013083	Zinc finger, RING/FYVE/PHD-type
MY23_g3425.t1	IPR006845	Pex, N-terminal
MY23_g19526.t1	IPR027388	Ku70, bridge and pillars domain superfamily
MY23_g19526.t1	IPR036465	von Willebrand factor A-like domain superfamily
MY23_g19526.t1	IPR005160	Ku70/Ku80 C-terminal arm
MY23_g19526.t1	IPR016194	SPOC-like, C-terminal domain superfamily
MY23_g19526.t1	IPR006164	Ku70/Ku80, DNA-binding domain
MY23_g19526.t1	IPR047087	Ku70, core domain
MY23_g19526.t1	IPR005161	Ku70/Ku80, N-terminal alpha/beta
MY23_g21340.t1	IPR052728	Oxygen and lipid transport regulator
MY23_g21340.t1	IPR006621	Nose resistant-to-fluoxetine protein, N-terminal
MY23_g21340.t1	IPR002656	Acyltransferase 3 domain
MY23_g9294.t1	IPR000609	7TM GPCR, serpentine receptor class g (Srg)
MY23_g7414.t1	IPR028565	Mu homology domain
MY23_g7414.t1	IPR027059	Coatomer delta subunit
MY23_g7414.t1	IPR011012	Longin-like domain superfamily
MY23_g7414.t1	IPR036168	AP-2 complex subunit mu, C-terminal superfamily
MY23_g7414.t1	IPR022775	AP complex, mu/sigma subunit
MY23_g5093.t1	IPR001304	C-type lectin-like
MY23_g5093.t1	IPR016187	C-type lectin fold
MY23_g5093.t1	IPR016186	C-type lectin-like/link domain superfamily
MY23_g5093.t1	IPR051379	C-type Lectin Receptor Immune Modulators
MY23_g7121.t2	IPR040161	F-box A protein FB224
MY23_g7121.t2	IPR002900	Domain of unknown function DUF38/FTH, Caenorhabditis species
MY23_g7121.t2	IPR001810	F-box domain
MY23_g7121.t2	IPR036047	F-box-like domain superfamily
MY23_g21954.t1	IPR033053	Histone transcription regulator 3/CABIN1
MY23_g17088.t1	IPR006973	Pre-mRNA-splicing factor Cwf15/Cwc15
MY23_g6993.t1	IPR004413	Aspartyl/glutamyl-tRNA(Asn/Gln) amidotransferase subunit B
MY23_g6993.t1	IPR017959	Aspartyl/glutamyl-tRNA(Asn/Gln) amidotransferase, subunit B /E
MY23_g6993.t1	IPR006075	Aspartyl/Glutamyl-tRNA(Gln) amidotransferase, subunit B/E, catalytic
MY23_g6993.t1	IPR014746	Glutamine synthetase/guanido kinase, catalytic domain
MY23_g6993.t1	IPR017958	Glutamyl-tRNA(Gln) amidotransferase, subunit B, conserved site
MY23_g4421.t2	IPR002777	Prefoldin beta-like
MY23_g4421.t2	IPR009053	Prefoldin
MY23_g20140.t1	IPR043519	Nucleotidyltransferase superfamily
MY23_g20140.t1	IPR054708	Poly(A) RNA polymerase, mitochondrial-like, central palm domain
MY23_g20140.t1	IPR002058	PAP/25A-associated
MY23_g20657.t1	IPR018817	7TM GPCR, serpentine receptor class z (Srz)
MY23_g17129.t1	IPR019427	7TM GPCR, serpentine receptor class w (Srw)
MY23_g17129.t1	IPR017452	GPCR, rhodopsin-like, 7TM
MY23_g13749.t1	IPR000990	Innexin
MY23_g9483.t1	IPR004012	RUN domain
MY23_g9483.t1	IPR037213	RUN domain superfamily
MY23_g9483.t1	IPR047343	AP-4 complex accessory subunit RUSC1/2
MY23_g20442.t1	IPR011989	Armadillo-like helical
MY23_g20442.t1	IPR032682	Condensin complex subunit 1, C-terminal
MY23_g20442.t1	IPR012371	Condensin-2 complex subunit D3
MY23_g20442.t1	IPR016024	Armadillo-type fold
MY23_g20442.t1	IPR026971	Condensin subunit 1/Condensin-2 complex subunit D3
MY23_g21802.t1	IPR006202	Neurotransmitter-gated ion-channel ligand-binding domain
MY23_g21802.t1	IPR036734	Neurotransmitter-gated ion-channel ligand-binding domain superfamily
MY23_g21802.t1	IPR006201	Neurotransmitter-gated ion-channel
MY23_g21802.t1	IPR036719	Neurotransmitter-gated ion-channel transmembrane domain superfamily
MY23_g21802.t1	IPR038050	Neuronal acetylcholine receptor
MY23_g21802.t1	IPR018000	Neurotransmitter-gated ion-channel, conserved site
MY23_g21802.t1	IPR006028	Gamma-aminobutyric acid A receptor/Glycine receptor alpha
MY23_g21802.t1	IPR006029	Neurotransmitter-gated ion-channel transmembrane domain
MY23_g7144.t1	IPR036047	F-box-like domain superfamily
MY23_g7144.t1	IPR002900	Domain of unknown function DUF38/FTH, Caenorhabditis species
MY23_g7144.t1	IPR001810	F-box domain
MY23_g7144.t1	IPR040161	F-box A protein FB224
MY23_g3317.t1	IPR001766	Fork head domain
MY23_g1561.t1	IPR005578	Yif1 family
MY23_g2458.t3	IPR018787	Protein of unknown function DUF2371, TMEM200
MY23_g16173.t1	IPR012292	Globin/Protoglobin
MY23_g16173.t1	IPR016832	Uncharacterised conserved protein UCP025926, globin-related
MY23_g16173.t1	IPR044399	Myoglobin-like, M family globin domain
MY23_g16173.t1	IPR009050	Globin-like superfamily
MY23_g16173.t1	IPR000971	Globin
MY23_g2641.t1	IPR001304	C-type lectin-like
MY23_g2641.t1	IPR016186	C-type lectin-like/link domain superfamily
MY23_g2641.t1	IPR016187	C-type lectin fold
MY23_g1745.t1	IPR001767	Hedgehog protein, Hint domain
MY23_g1745.t1	IPR001657	Hedgehog protein
MY23_g1745.t1	IPR003586	Hint domain C-terminal
MY23_g1745.t1	IPR006141	Intein N-terminal splicing region
MY23_g1745.t1	IPR052140	Developmental Signaling Hedgehog-like
MY23_g1745.t1	IPR003587	Hint domain N-terminal
MY23_g1745.t1	IPR036844	Hint domain superfamily
MY23_g10061.t1	IPR001930	Peptidase M1, alanine aminopeptidase/leukotriene A4 hydrolase
MY23_g10061.t1	IPR024571	ERAP1-like C-terminal domain
MY23_g10061.t1	IPR027268	Peptidase M4/M1, CTD superfamily
MY23_g10061.t1	IPR042097	Aminopeptidase N-like , N-terminal domain superfamliy
MY23_g10061.t1	IPR034016	Aminopeptidase N-type
MY23_g10061.t1	IPR050344	Peptidase M1 family aminopeptidases
MY23_g10061.t1	IPR045357	Aminopeptidase N-like , N-terminal domain
MY23_g10061.t1	IPR014782	Peptidase M1, membrane alanine aminopeptidase
MY23_g8495.t1	IPR002542	T20D4.11-like domain
MY23_g8495.t1	IPR016638	Uncharacterised protein family UPF0376
MY23_g17492.t1	IPR001623	DnaJ domain
MY23_g17492.t1	IPR018253	DnaJ domain, conserved site
MY23_g17492.t1	IPR036869	Chaperone J-domain superfamily
MY23_g17492.t1	IPR052763	DnaJ Homolog Subfamily C Member 4
MY23_g1128.t1	IPR006202	Neurotransmitter-gated ion-channel ligand-binding domain
MY23_g1128.t1	IPR006201	Neurotransmitter-gated ion-channel
MY23_g1128.t1	IPR006029	Neurotransmitter-gated ion-channel transmembrane domain
MY23_g1128.t1	IPR036719	Neurotransmitter-gated ion-channel transmembrane domain superfamily
MY23_g1128.t1	IPR002394	Nicotinic acetylcholine receptor
MY23_g1128.t1	IPR036734	Neurotransmitter-gated ion-channel ligand-binding domain superfamily
MY23_g1128.t1	IPR018000	Neurotransmitter-gated ion-channel, conserved site
MY23_g1128.t1	IPR038050	Neuronal acetylcholine receptor
MY23_g9415.t1	IPR001810	F-box domain
MY23_g9415.t1	IPR036047	F-box-like domain superfamily
MY23_g15521.t1	IPR016072	SKP1 component, dimerisation
MY23_g15521.t1	IPR016897	S-phase kinase-associated protein 1
MY23_g15521.t1	IPR011333	SKP1/BTB/POZ domain superfamily
MY23_g15521.t1	IPR036296	SKP1-like, dimerisation domain superfamily
MY23_g15521.t1	IPR001232	S-phase kinase-associated protein 1-like
MY23_g15521.t1	IPR016073	SKP1 component, POZ domain
MY23_g14759.t1	IPR019425	7TM GPCR, serpentine receptor class t (Srt)
MY23_g15121.t2	IPR023753	FAD/NAD(P)-binding domain
MY23_g15121.t2	IPR036188	FAD/NAD(P)-binding domain superfamily
MY23_g15121.t2	IPR015904	Sulphide quinone-reductase
MY23_g18325.t1	IPR001810	F-box domain
MY23_g18325.t1	IPR012885	Sdz-33, F-box domain
MY23_g18325.t1	IPR053222	Zygotic Embryogenesis-Associated Protein
MY23_g9227.t1	IPR007284	Ground-like domain
MY23_g19542.t1	IPR001849	Pleckstrin homology domain
MY23_g19542.t1	IPR011993	PH-like domain superfamily
MY23_g1024.t1	IPR001806	Small GTPase
MY23_g1024.t1	IPR051641	RGK GTP-binding regulators
MY23_g1024.t1	IPR027417	P-loop containing nucleoside triphosphate hydrolase
MY23_g5207.t2	IPR029759	Glutathione peroxidase active site
MY23_g5207.t2	IPR000889	Glutathione peroxidase
MY23_g5207.t2	IPR029760	Glutathione peroxidase conserved site
MY23_g5207.t2	IPR036249	Thioredoxin-like superfamily
MY23_g8095.t1	IPR045864	Class II Aminoacyl-tRNA synthetase/Biotinyl protein ligase (BPL) and lipoyl protein ligase (LPL)
MY23_g8095.t1	IPR004523	Aspartate-tRNA synthetase, type 2
MY23_g8095.t1	IPR012340	Nucleic acid-binding, OB-fold
MY23_g8095.t1	IPR004364	Aminoacyl-tRNA synthetase, class II (D/K/N)
MY23_g8095.t1	IPR002312	Aspartyl/Asparaginyl-tRNA synthetase, class IIb
MY23_g8095.t1	IPR006195	Aminoacyl-tRNA synthetase, class II
MY23_g8095.t1	IPR004365	OB-fold nucleic acid binding domain, AA-tRNA synthetase-type
MY23_g21716.t1	IPR053220	Nematode receptor-like serpentine class H
MY23_g21716.t1	IPR019422	7TM GPCR, serpentine receptor class h (Srh)
MY23_g19076.t1	IPR007956	Malonyl-CoA decarboxylase, C-terminal
MY23_g19076.t1	IPR038917	Malonyl-CoA decarboxylase
MY23_g19076.t1	IPR038351	Malonyl-CoA decarboxylase, N-terminal domain superfamily
MY23_g19076.t1	IPR042303	Malonyl-CoA decarboxylase, C-terminal catalytic domain superfamily
MY23_g19076.t1	IPR035372	Malonyl-CoA decarboxylase, N-terminal
MY23_g5462.t1	IPR000536	Nuclear hormone receptor, ligand-binding domain
MY23_g5462.t1	IPR035500	Nuclear hormone receptor-like domain superfamily
MY23_g13294.t1	IPR027995	Galactosyltransferase, N-terminal
MY23_g13294.t1	IPR029044	Nucleotide-diphospho-sugar transferases
MY23_g13294.t1	IPR003859	Beta-1,4-galactosyltransferase
MY23_g13294.t1	IPR027791	Galactosyltransferase, C-terminal
MY23_g4173.t1	IPR006629	LPS-induced tumour necrosis factor alpha factor
MY23_g4173.t1	IPR037519	LITAF domain containing protein
MY23_g3722.t1	IPR008978	HSP20-like chaperone
MY23_g3722.t1	IPR002068	Alpha crystallin/Hsp20 domain
MY23_g3722.t1	IPR001436	Alpha crystallin/Small heat shock protein, animal type
MY23_g12459.t1	IPR001623	DnaJ domain
MY23_g12459.t1	IPR018253	DnaJ domain, conserved site
MY23_g12459.t1	IPR052812	Plant DnaJ domain-containing protein
MY23_g12459.t1	IPR036869	Chaperone J-domain superfamily
MY23_g20715.t1	IPR036179	Immunoglobulin-like domain superfamily
MY23_g20715.t1	IPR039311	FAM187A/B
MY23_g6502.t1	IPR011764	Biotin carboxylation domain
MY23_g6502.t1	IPR005479	Carbamoyl phosphate synthase, ATP-binding domain
MY23_g6502.t1	IPR013815	ATP-grasp fold, subdomain 1
MY23_g6502.t1	IPR011054	Rudiment single hybrid motif
MY23_g6502.t1	IPR050856	Biotin-dependent Carboxylase Complex
MY23_g6502.t1	IPR001882	Biotin-binding site
MY23_g6502.t1	IPR011761	ATP-grasp fold
MY23_g6502.t1	IPR011053	Single hybrid motif
MY23_g6502.t1	IPR005481	Biotin carboxylase-like, N-terminal domain
MY23_g6502.t1	IPR005482	Biotin carboxylase, C-terminal
MY23_g6502.t1	IPR000089	Biotin/lipoyl attachment
MY23_g6502.t1	IPR016185	Pre-ATP-grasp domain superfamily
MY23_g1088.t1	IPR002068	Alpha crystallin/Hsp20 domain
MY23_g1088.t1	IPR001436	Alpha crystallin/Small heat shock protein, animal type
MY23_g1088.t1	IPR008978	HSP20-like chaperone
MY23_g7608.t1	IPR052889	C. elegans Fungus-Induced Response
MY23_g7608.t1	IPR024415	Fungus-induced protein
MY23_g12826.t1	IPR036322	WD40-repeat-containing domain superfamily
MY23_g12826.t1	IPR013083	Zinc finger, RING/FYVE/PHD-type
MY23_g12826.t1	IPR057307	PEP5/VPS11 N-terminal
MY23_g12826.t1	IPR016528	Vacuolar protein sorting-associated protein 11
MY23_g12826.t1	IPR057308	PEP5/VPS11, clathrin heavy-chain repeat
MY23_g12826.t1	IPR015943	WD40/YVTN repeat-like-containing domain superfamily
MY23_g12826.t1	IPR001841	Zinc finger, RING-type
MY23_g12826.t1	IPR024763	Vacuolar protein sorting protein 11, C-terminal
MY23_g12826.t1	IPR000547	Clathrin, heavy chain/VPS, 7-fold repeat
MY23_g18788.t1	IPR009072	Histone-fold
MY23_g18788.t1	IPR055333	Histone H2B, conserved site
MY23_g18788.t1	IPR000558	Histone H2B
MY23_g18788.t1	IPR007125	Histone H2A/H2B/H3
MY23_g10257.t1	IPR009072	Histone-fold
MY23_g10257.t1	IPR055333	Histone H2B, conserved site
MY23_g10257.t1	IPR000558	Histone H2B
MY23_g10257.t1	IPR007125	Histone H2A/H2B/H3
MY23_g10251.t1	IPR009072	Histone-fold
MY23_g10251.t1	IPR055333	Histone H2B, conserved site
MY23_g10251.t1	IPR000558	Histone H2B
MY23_g10251.t1	IPR007125	Histone H2A/H2B/H3
MY23_g18793.t1	IPR009072	Histone-fold
MY23_g18793.t1	IPR055333	Histone H2B, conserved site
MY23_g18793.t1	IPR000558	Histone H2B
MY23_g18793.t1	IPR007125	Histone H2A/H2B/H3
MY23_g16878.t2	IPR019427	7TM GPCR, serpentine receptor class w (Srw)
MY23_g16878.t2	IPR000276	G protein-coupled receptor, rhodopsin-like
MY23_g8234.t1	IPR001810	F-box domain
MY23_g7124.t1	IPR040161	F-box A protein FB224
MY23_g7124.t1	IPR001810	F-box domain
MY23_g7124.t1	IPR002900	Domain of unknown function DUF38/FTH, Caenorhabditis species
MY23_g7124.t1	IPR036047	F-box-like domain superfamily
MY23_g16890.t1	IPR019428	7TM GPCR, serpentine receptor class r (Str)
MY23_g10472.t2	IPR051226	Protein Phosphatase 1 Regulatory Subunit
MY23_g10472.t2	IPR031775	cGMP-dependent protein kinase, interacting domain
MY23_g10472.t2	IPR002110	Ankyrin repeat
MY23_g10472.t2	IPR036770	Ankyrin repeat-containing domain superfamily
MY23_g6455.t2	IPR011009	Protein kinase-like domain superfamily
MY23_g21697.t1	IPR000609	7TM GPCR, serpentine receptor class g (Srg)
MY23_g21697.t1	IPR051119	Nematode serpentine receptor-like
MY23_g9448.t1	IPR000998	MAM domain
MY23_g9448.t1	IPR038829	Leukosialin
MY23_g9448.t1	IPR013320	Concanavalin A-like lectin/glucanase domain superfamily
MY23_g9741.t1	IPR045098	Fyv10 family
MY23_g9741.t1	IPR037683	Rmd5, degenerated RING (dRING) finger
MY23_g9741.t1	IPR027370	Zinc finger, RING-type, eukaryotic
MY23_g9741.t1	IPR044063	Gid-type RING finger domain
MY23_g9741.t1	IPR013083	Zinc finger, RING/FYVE/PHD-type
MY23_g3552.t1	IPR013087	Zinc finger C2H2-type
MY23_g3552.t1	IPR003604	Matrin/U1-C-like, C2H2-type zinc finger
MY23_g3552.t1	IPR036236	Zinc finger C2H2 superfamily
MY23_g3552.t1	IPR051969	Zinc-finger DNA-binding transcription regulators
MY23_g5355.t1	IPR013169	mRNA splicing factor Cwf18-like
MY23_g12528.t2	IPR018862	Eukaryotic translation initiation factor 4E binding protein
MY23_g11803.t1	IPR013869	Protein of unknown function DUF1757
MY23_g9172.t1	IPR017452	GPCR, rhodopsin-like, 7TM
MY23_g9172.t1	IPR019430	7TM GPCR, serpentine receptor class x (Srx)
MY23_g10027.t1	IPR001204	Phosphate transporter
MY23_g2975.t1	IPR036322	WD40-repeat-containing domain superfamily
MY23_g2242.t1	IPR036846	GM2-AP, lipid-recognition domain superfamily
MY23_g1874.t1	IPR000276	G protein-coupled receptor, rhodopsin-like
MY23_g1874.t1	IPR052665	Neuropeptide-activated GPCR
MY23_g1874.t1	IPR017452	GPCR, rhodopsin-like, 7TM
MY23_g8003.t1	IPR008632	Nematode fatty acid retinoid binding
MY23_g20034.t1	IPR039772	RNA methyltransferase Bin3-like
MY23_g20034.t1	IPR024160	Bin3-type S-adenosyl-L-methionine binding domain
MY23_g20034.t1	IPR029063	S-adenosyl-L-methionine-dependent methyltransferase superfamily
MY23_g20034.t1	IPR010675	RNA methyltransferase bin3, C-terminal
MY23_g20034.t1	IPR025714	Methyltransferase domain
MY23_g9292.t1	IPR000609	7TM GPCR, serpentine receptor class g (Srg)
MY23_g22533.t1	IPR053220	Nematode receptor-like serpentine class H
MY23_g22533.t1	IPR019422	7TM GPCR, serpentine receptor class h (Srh)
MY23_g6749.t1	IPR009057	Homedomain-like superfamily
MY23_g6749.t1	IPR001523	Paired domain
MY23_g6749.t1	IPR043565	PAX family
MY23_g6749.t1	IPR036388	Winged helix-like DNA-binding domain superfamily
MY23_g19995.t1	IPR004151	7TM GPCR, serpentine receptor class e (Sre)
MY23_g19995.t1	IPR053365	Nematode receptor-like
MY23_g6619.t1	IPR002181	Fibrinogen, alpha/beta/gamma chain, C-terminal globular domain
MY23_g6619.t1	IPR050373	Fibrinogen C-terminal domain-containing protein
MY23_g6619.t1	IPR036056	Fibrinogen-like, C-terminal
MY23_g6619.t1	IPR014716	Fibrinogen, alpha/beta/gamma chain, C-terminal globular, subdomain 1
MY23_g12892.t1	IPR045227	WD repeat-containing protein WDR18/Ipi3/RID3
MY23_g12892.t1	IPR015943	WD40/YVTN repeat-like-containing domain superfamily
MY23_g12892.t1	IPR036322	WD40-repeat-containing domain superfamily
MY23_g12892.t1	IPR001680	WD40 repeat
MY23_g10212.t1	IPR050235	Casein Kinase 1 Ser/Thr Protein Kinase
MY23_g10212.t1	IPR000719	Protein kinase domain
MY23_g10212.t1	IPR017441	Protein kinase, ATP binding site
MY23_g10212.t1	IPR011009	Protein kinase-like domain superfamily
MY23_g5946.t1	IPR043968	SGNH domain
MY23_g5946.t1	IPR002656	Acyltransferase 3 domain
MY23_g5946.t1	IPR050879	Acyltransferase 3
MY23_g18875.t1	IPR036121	ATPase, F1/V1/A1 complex, alpha/beta subunit, N-terminal domain superfamily
MY23_g18875.t1	IPR005722	ATP synthase, F1 complex, beta subunit
MY23_g18875.t1	IPR027417	P-loop containing nucleoside triphosphate hydrolase
MY23_g18875.t1	IPR004100	ATPase, F1/V1/A1 complex, alpha/beta subunit, N-terminal domain
MY23_g18875.t1	IPR000194	ATPase, F1/V1/A1 complex, alpha/beta subunit, nucleotide-binding domain
MY23_g18875.t1	IPR050053	ATPase alpha/beta chains
MY23_g18875.t1	IPR020003	ATPase, alpha/beta subunit, nucleotide-binding domain, active site
MY23_g18875.t1	IPR003593	AAA+ ATPase domain
MY23_g18875.t1	IPR055190	ATP synthase A/B type, C-terminal domain
MY23_g18875.t1	IPR024034	ATPase, F1/V1 complex, beta/alpha subunit, C-terminal
MY23_g4635.t2	IPR039156	PHAF1/Protein broad-minded
MY23_g4635.t2	IPR005373	Phagosome assembly factor 1
MY23_g11207.t1	IPR029044	Nucleotide-diphospho-sugar transferases
MY23_g11207.t1	IPR025993	Ceramide glucosyltransferase
MY23_g12719.t1	IPR051962	Cuticlin domain-containing protein
MY23_g12719.t1	IPR056953	Cuticlin, N-terminal domain
MY23_g12719.t1	IPR001507	Zona pellucida domain
MY23_g12719.t1	IPR057475	Cuticlin, C-terminal domain
MY23_g16051.t1	IPR021942	Protein of unknown function DUF3557
MY23_g2022.t1	IPR015422	Pyridoxal phosphate-dependent transferase, small domain
MY23_g2022.t1	IPR051326	Kynurenine--oxoglutarate transaminase
MY23_g2022.t1	IPR004839	Aminotransferase, class I/classII, large domain
MY23_g2022.t1	IPR015424	Pyridoxal phosphate-dependent transferase
MY23_g2022.t1	IPR015421	Pyridoxal phosphate-dependent transferase, major domain
MY23_g698.t1	IPR039159	SAYSvFN domain-containing protein 1
MY23_g698.t1	IPR019387	SAYSvFN domain
MY23_g842.t1	IPR022712	Beta-Casp domain
MY23_g842.t1	IPR001279	Metallo-beta-lactamase
MY23_g842.t1	IPR036866	Ribonuclease Z/Hydroxyacylglutathione hydrolase-like
MY23_g842.t1	IPR027074	Integrator complex subunit 9
MY23_g3612.t1	IPR001972	Stomatin/HflK family
MY23_g3612.t1	IPR043202	Band-7 stomatin-like
MY23_g3612.t1	IPR001107	Band 7 domain
MY23_g3612.t1	IPR018080	Band 7/stomatin-like, conserved site
MY23_g3612.t1	IPR036013	Band 7/SPFH domain superfamily
MY23_g18740.t1	IPR008930	Terpenoid cyclases/protein prenyltransferase alpha-alpha toroid
MY23_g18740.t1	IPR001330	Prenyltransferase alpha-alpha toroid domain
MY23_g18740.t1	IPR045089	Prenyltransferase subunit beta
MY23_g172.t1	IPR002213	UDP-glucuronosyl/UDP-glucosyltransferase
MY23_g172.t1	IPR050271	UDP-glycosyltransferase
MY23_g13608.t1	IPR037219	Peptidase M41-like
MY23_g13608.t1	IPR050928	ATP-dependent Zinc Metalloprotease
MY23_g13608.t1	IPR005936	ATP-dependent zinc metalloprotease, FtsH
MY23_g13608.t1	IPR027417	P-loop containing nucleoside triphosphate hydrolase
MY23_g13608.t1	IPR003960	ATPase, AAA-type, conserved site
MY23_g13608.t1	IPR003593	AAA+ ATPase domain
MY23_g13608.t1	IPR003959	ATPase, AAA-type, core
MY23_g13608.t1	IPR011546	Peptidase M41, FtsH extracellular
MY23_g13608.t1	IPR000642	Peptidase M41
MY23_g13608.t1	IPR041569	AAA ATPase, AAA+ lid domain
MY23_g12374.t1	IPR003395	RecF/RecN/SMC, N-terminal
MY23_g12374.t1	IPR024704	Structural maintenance of chromosomes protein
MY23_g12374.t1	IPR027417	P-loop containing nucleoside triphosphate hydrolase
MY23_g12374.t1	IPR010935	SMCs flexible hinge
MY23_g12374.t1	IPR036277	SMCs flexible hinge superfamily
MY23_g10282.t1	IPR008588	Protein of unknown function DUF870, Caenorhabditis species
MY23_g10285.t1	IPR008588	Protein of unknown function DUF870, Caenorhabditis species
MY23_g6060.t1	IPR001304	C-type lectin-like
MY23_g6060.t1	IPR016186	C-type lectin-like/link domain superfamily
MY23_g6060.t1	IPR016187	C-type lectin fold
MY23_g21054.t1	IPR019422	7TM GPCR, serpentine receptor class h (Srh)
MY23_g17105.t1	IPR003125	Domain of unknown function WSN
MY23_g1426.t2	IPR004343	Plus-3 domain
MY23_g1426.t2	IPR036128	Plus3-like superfamily
MY23_g4596.t1	IPR027417	P-loop containing nucleoside triphosphate hydrolase
MY23_g4596.t1	IPR043157	Dynein heavy chain, AAA1 domain, small subdomain
MY23_g4596.t1	IPR043160	Dynein heavy chain, C-terminal domain, barrel region
MY23_g4596.t1	IPR026983	Dynein heavy chain
MY23_g4596.t1	IPR042219	Dynein heavy chain AAA lid domain superfamily
MY23_g4596.t1	IPR024743	Dynein heavy chain, coiled coil stalk
MY23_g4596.t1	IPR054354	Dynein 2 heavy chain 1, cytoplasmic, ATPase lid domain
MY23_g4596.t1	IPR035706	Dynein heavy chain, ATP-binding dynein motor region
MY23_g4596.t1	IPR004273	Dynein heavy chain region D6 P-loop domain
MY23_g4596.t1	IPR035699	Dynein heavy chain, hydrolytic ATP-binding dynein motor region
MY23_g4596.t1	IPR013602	Dynein heavy chain, linker
MY23_g4596.t1	IPR013594	Dynein heavy chain, tail
MY23_g4596.t1	IPR041228	Dynein heavy chain, C-terminal domain
MY23_g4596.t1	IPR041658	Dynein heavy chain AAA lid domain
MY23_g4596.t1	IPR049400	Cytoplasmic dynein 2 heavy chain 1, AAA+ ATPase domain
MY23_g4596.t1	IPR042222	Dynein heavy chain, domain 2, N-terminal
MY23_g4596.t1	IPR024317	Dynein heavy chain, AAA module D4
MY23_g4596.t1	IPR042228	Dynein heavy chain, linker, subdomain 3
MY23_g21422.t1	IPR001079	Galectin, carbohydrate recognition domain
MY23_g21422.t1	IPR013320	Concanavalin A-like lectin/glucanase domain superfamily
MY23_g21422.t1	IPR044156	Galectin-like
MY23_g4631.t1	IPR001507	Zona pellucida domain
MY23_g4631.t1	IPR051962	Cuticlin domain-containing protein
MY23_g4631.t1	IPR057475	Cuticlin, C-terminal domain
MY23_g4631.t1	IPR056953	Cuticlin, N-terminal domain
MY23_g21216.t1	IPR029045	ClpP/crotonase-like domain superfamily
MY23_g21216.t1	IPR014748	Enoyl-CoA hydratase, C-terminal
MY23_g21216.t1	IPR051053	Enoyl-CoA hydratase/isomerase and chromodomain-containing protein
MY23_g21216.t1	IPR001753	Enoyl-CoA hydratase/isomerase
MY23_g1305.t1	IPR002619	Domain of unknown function CX
MY23_g1651.t1	IPR043129	ATPase, nucleotide binding domain
MY23_g1651.t1	IPR004001	Actin, conserved site
MY23_g1651.t1	IPR004000	Actin family
MY23_g1651.t1	IPR020902	Actin/actin-like conserved site
MY23_g11473.t1	IPR029071	Ubiquitin-like domain superfamily
MY23_g11473.t1	IPR039357	3-oxo-5-alpha-steroid 4-dehydrogenase/very-long-chain enoyl-CoA reductase
MY23_g11473.t1	IPR001104	3-oxo-5-alpha-steroid 4-dehydrogenase, C-terminal
MY23_g11473.t1	IPR000626	Ubiquitin-like domain
MY23_g11473.t1	IPR049127	TECR-like, N-terminal domain
MY23_g15411.t1	IPR000719	Protein kinase domain
MY23_g15411.t1	IPR011009	Protein kinase-like domain superfamily
MY23_g17757.t1	IPR036815	14-3-3 domain superfamily
MY23_g17757.t1	IPR000308	14-3-3 protein
MY23_g17757.t1	IPR023410	14-3-3 domain
MY23_g570.t2	IPR019734	Tetratricopeptide repeat
MY23_g570.t2	IPR028796	Tetratricopeptide repeat protein 8
MY23_g570.t2	IPR011990	Tetratricopeptide-like helical domain superfamily
MY23_g10296.t1	IPR000571	Zinc finger, CCCH-type
MY23_g10296.t1	IPR036855	Zinc finger, CCCH-type superfamily
MY23_g10296.t1	IPR054361	Zinc finger CCCH domain-containing protein 4/6/8, CCCH zinc finger
MY23_g10296.t1	IPR045124	Protein suppressor of sable-like
MY23_g7668.t1	IPR033468	Metaxin, glutathione S-transferase domain
MY23_g7668.t1	IPR010987	Glutathione S-transferase, C-terminal-like
MY23_g7668.t1	IPR050931	Mitochondrial Protein Transport Metaxin
MY23_g7668.t1	IPR036282	Glutathione S-transferase, C-terminal domain superfamily
MY23_g7668.t1	IPR019564	Mitochondrial outer membrane transport complex Sam37/metaxin, N-terminal domain
MY23_g21624.t1	IPR000742	EGF-like domain
MY23_g21624.t1	IPR003428	Mitochondrial glycoprotein
MY23_g21624.t1	IPR016187	C-type lectin fold
MY23_g8026.t1	IPR001206	Diacylglycerol kinase, catalytic domain
MY23_g8026.t1	IPR002048	EF-hand domain
MY23_g8026.t1	IPR002219	Protein kinase C-like, phorbol ester/diacylglycerol-binding domain
MY23_g8026.t1	IPR017438	Inorganic polyphosphate/ATP-NAD kinase, N-terminal
MY23_g8026.t1	IPR018247	EF-Hand 1, calcium-binding site
MY23_g8026.t1	IPR000756	Diacylglycerol kinase, accessory domain
MY23_g8026.t1	IPR037607	Diacylglycerol kinase
MY23_g8026.t1	IPR046349	C1-like domain superfamily
MY23_g8026.t1	IPR011992	EF-hand domain pair
MY23_g8026.t1	IPR016064	NAD kinase/diacylglycerol kinase-like domain superfamily
MY23_g8026.t1	IPR038199	DGK type I, N-terminal domain superfamily
MY23_g8026.t1	IPR029477	Diacylglycerol kinase type I, N-terminal
MY23_g9239.t1	IPR002048	EF-hand domain
MY23_g9239.t1	IPR011992	EF-hand domain pair
MY23_g9239.t1	IPR018247	EF-Hand 1, calcium-binding site
MY23_g855.t1	IPR002666	Reduced folate carrier
MY23_g855.t1	IPR036259	MFS transporter superfamily
MY23_g20760.t1	IPR052774	C. elegans Developmental and Neuronal Protein
MY23_g20760.t1	IPR003609	PAN/Apple domain
MY23_g17439.t1	IPR002130	Cyclophilin-type peptidyl-prolyl cis-trans isomerase domain
MY23_g17439.t1	IPR029000	Cyclophilin-like domain superfamily
MY23_g17439.t1	IPR020892	Cyclophilin-type peptidyl-prolyl cis-trans isomerase, conserved site
MY23_g17439.t1	IPR024936	Cyclophilin-type peptidyl-prolyl cis-trans isomerase
MY23_g13251.t1	IPR000408	Regulator of chromosome condensation, RCC1
MY23_g13251.t1	IPR009091	Regulator of chromosome condensation 1/beta-lactamase-inhibitor protein II
MY23_g13251.t1	IPR051210	Ubiquitin ligases and GEF domain-containing protein
MY23_g7458.t1	IPR001841	Zinc finger, RING-type
MY23_g7458.t1	IPR036420	BRCT domain superfamily
MY23_g7458.t1	IPR036770	Ankyrin repeat-containing domain superfamily
MY23_g7458.t1	IPR002110	Ankyrin repeat
MY23_g7458.t1	IPR017907	Zinc finger, RING-type, conserved site
MY23_g7458.t1	IPR013083	Zinc finger, RING/FYVE/PHD-type
MY23_g7458.t1	IPR001357	BRCT domain
MY23_g7458.t1	IPR053345	Ankyrin repeat-containing protein
MY23_g20357.t1	IPR050753	Peptidase M14 domain-containing protein
MY23_g20357.t1	IPR008969	Carboxypeptidase-like, regulatory domain superfamily
MY23_g20357.t1	IPR000834	Peptidase M14, carboxypeptidase A
MY23_g2725.t1	IPR016187	C-type lectin fold
MY23_g22629.t1	IPR029063	S-adenosyl-L-methionine-dependent methyltransferase superfamily
MY23_g22629.t1	IPR025789	Histone-lysine N-methyltransferase DOT1 domain
MY23_g22629.t1	IPR030445	Histone H3-K79 methyltransferase
MY23_g15022.t1	IPR003839	7TM GPCR, serpentine receptor class u (Sru)
MY23_g2927.t1	IPR000615	Bestrophin
MY23_g2927.t1	IPR021134	Bestrophin-like
MY23_g3303.t1	IPR002067	Mitochondrial carrier protein
MY23_g3303.t1	IPR051752	Mitochondrial 2-oxodicarboxylate carrier
MY23_g3303.t1	IPR018108	Mitochondrial carrier protein, transmembrane region
MY23_g3303.t1	IPR023395	Mitochondrial carrier protein domain superfamily
MY23_g3933.t1	IPR011989	Armadillo-like helical
MY23_g3933.t1	IPR000225	Armadillo
MY23_g3933.t1	IPR013284	Beta-catenin
MY23_g3933.t1	IPR016024	Armadillo-type fold
MY23_g7322.t1	IPR000609	7TM GPCR, serpentine receptor class g (Srg)
MY23_g7322.t1	IPR051119	Nematode serpentine receptor-like
MY23_g8399.t1	IPR036291	NAD(P)-binding domain superfamily
MY23_g8399.t1	IPR002347	Short-chain dehydrogenase/reductase SDR
MY23_g19148.t1	IPR057569	C2 domain, nematode
MY23_g19148.t1	IPR040426	Uncharacterized protein C05B5.4-like
MY23_g13894.t1	IPR023346	Lysozyme-like domain superfamily
MY23_g13894.t1	IPR008597	Invertebrate-type lysozyme
MY23_g12949.t1	IPR050401	Cyclic nucleotide synthase
MY23_g12949.t1	IPR001054	Adenylyl cyclase class-3/4/guanylyl cyclase
MY23_g12949.t1	IPR001245	Serine-threonine/tyrosine-protein kinase, catalytic domain
MY23_g12949.t1	IPR018297	Adenylyl cyclase class-4/guanylyl cyclase, conserved site
MY23_g12949.t1	IPR001828	Receptor, ligand binding region
MY23_g12949.t1	IPR029787	Nucleotide cyclase
MY23_g12949.t1	IPR000719	Protein kinase domain
MY23_g12949.t1	IPR011009	Protein kinase-like domain superfamily
MY23_g12949.t1	IPR028082	Periplasmic binding protein-like I
MY23_g18138.t1	IPR001810	F-box domain
MY23_g18138.t1	IPR053222	Zygotic Embryogenesis-Associated Protein
MY23_g18138.t1	IPR012885	Sdz-33, F-box domain
MY23_g2434.t1	IPR039039	RAI1-like family
MY23_g7841.t1	IPR040090	Thioredoxin domain-containing protein 16
MY23_g12540.t1	IPR001810	F-box domain
MY23_g12540.t1	IPR042317	F-box protein she-1-like
MY23_g14387.t1	IPR056039	Domain of unknown function DUF7622
MY23_g8964.t2	IPR036249	Thioredoxin-like superfamily
MY23_g8964.t2	IPR036282	Glutathione S-transferase, C-terminal domain superfamily
MY23_g8964.t2	IPR012336	Thioredoxin-like fold
MY23_g8964.t2	IPR033468	Metaxin, glutathione S-transferase domain
MY23_g8964.t2	IPR050931	Mitochondrial Protein Transport Metaxin
MY23_g8964.t2	IPR026928	FAX/IsoI-like
MY23_g22420.t1	IPR019422	7TM GPCR, serpentine receptor class h (Srh)
MY23_g13012.t1	IPR020846	Major facilitator superfamily domain
MY23_g13012.t1	IPR005829	Sugar transporter, conserved site
MY23_g13012.t1	IPR036259	MFS transporter superfamily
MY23_g13012.t1	IPR005828	Major facilitator, sugar transporter-like
MY23_g3258.t1	IPR011990	Tetratricopeptide-like helical domain superfamily
MY23_g3258.t1	IPR056168	IF140/IFT172/WDR19, TPR domain
MY23_g3258.t1	IPR015943	WD40/YVTN repeat-like-containing domain superfamily
MY23_g3258.t1	IPR001680	WD40 repeat
MY23_g3258.t1	IPR036322	WD40-repeat-containing domain superfamily
MY23_g14538.t1	IPR019420	7TM GPCR, serpentine receptor class bc (Srbc)
MY23_g10438.t1	IPR017853	Glycoside hydrolase superfamily
MY23_g10438.t1	IPR001223	Glycoside hydrolase family 18, catalytic domain
MY23_g10438.t1	IPR011583	Chitinase II/V-like, catalytic domain
MY23_g11638.t2	IPR019170	Meckelin
MY23_g13843.t1	IPR000684	RNA polymerase II, heptapeptide repeat, eukaryotic
MY23_g13843.t1	IPR007073	RNA polymerase Rpb1, domain 7
MY23_g13843.t1	IPR038120	RNA polymerase Rpb1, funnel domain superfamily
MY23_g13843.t1	IPR042102	RNA polymerase Rpb1, domain 3 superfamily
MY23_g13843.t1	IPR007083	RNA polymerase Rpb1, domain 4
MY23_g13843.t1	IPR044893	RNA polymerase Rpb1, clamp domain superfamily
MY23_g13843.t1	IPR007075	RNA polymerase Rpb1, domain 6
MY23_g13843.t1	IPR045867	DNA-directed RNA polymerase, subunit beta-prime
MY23_g13843.t1	IPR007081	RNA polymerase Rpb1, domain 5
MY23_g13843.t1	IPR038593	RNA polymerase Rpb1, domain 7 superfamily
MY23_g13843.t1	IPR007080	RNA polymerase Rpb1, domain 1
MY23_g13843.t1	IPR006592	RNA polymerase, N-terminal
MY23_g13843.t1	IPR007066	RNA polymerase Rpb1, domain 3
MY23_g13843.t1	IPR000722	RNA polymerase, alpha subunit
MY23_g16589.t1	IPR019429	7TM GPCR, serpentine chemoreceptor class i (Sri)
MY23_g2880.t1	IPR016024	Armadillo-type fold
MY23_g2880.t1	IPR032675	Leucine-rich repeat domain superfamily
MY23_g2880.t1	IPR051341	Zyg-11-related ubiquitin ligase adapter protein
MY23_g2304.t1	IPR001628	Zinc finger, nuclear hormone receptor-type
MY23_g2304.t1	IPR000536	Nuclear hormone receptor, ligand-binding domain
MY23_g2304.t1	IPR035500	Nuclear hormone receptor-like domain superfamily
MY23_g2304.t1	IPR013088	Zinc finger, NHR/GATA-type
MY23_g4427.t1	IPR038586	Tctex-1-like superfamily
MY23_g4427.t1	IPR005334	Dynein light chain Tctex-1 like
MY23_g12210.t1	IPR039055	MCU family
MY23_g12210.t1	IPR006769	Calcium uniporter protein, C-terminal
MY23_g893.t2	IPR017452	GPCR, rhodopsin-like, 7TM
MY23_g893.t2	IPR019427	7TM GPCR, serpentine receptor class w (Srw)
MY23_g3539.t1	IPR027417	P-loop containing nucleoside triphosphate hydrolase
MY23_g3539.t1	IPR003439	ABC transporter-like, ATP-binding domain
MY23_g3539.t1	IPR036640	ABC transporter type 1, transmembrane domain superfamily
MY23_g3539.t1	IPR011527	ABC transporter type 1, transmembrane domain
MY23_g3539.t1	IPR017871	ABC transporter-like, conserved site
MY23_g3539.t1	IPR003593	AAA+ ATPase domain
MY23_g3539.t1	IPR039421	Type 1 protein exporter
MY23_g17436.t1	IPR019427	7TM GPCR, serpentine receptor class w (Srw)
MY23_g4234.t1	IPR036179	Immunoglobulin-like domain superfamily
MY23_g4234.t1	IPR007110	Immunoglobulin-like domain
MY23_g4234.t1	IPR013783	Immunoglobulin-like fold
MY23_g4234.t1	IPR050958	Cell Adhesion and Cytoskeletal Organization
MY23_g4234.t1	IPR013098	Immunoglobulin I-set
MY23_g14271.t1	IPR036396	Cytochrome P450 superfamily
MY23_g14271.t1	IPR001128	Cytochrome P450
MY23_g14271.t1	IPR002401	Cytochrome P450, E-class, group I
MY23_g14271.t1	IPR050182	Cytochrome P450 family 2
MY23_g17316.t2	IPR001628	Zinc finger, nuclear hormone receptor-type
MY23_g17316.t2	IPR013088	Zinc finger, NHR/GATA-type
MY23_g17316.t2	IPR000536	Nuclear hormone receptor, ligand-binding domain
MY23_g17316.t2	IPR035500	Nuclear hormone receptor-like domain superfamily
MY23_g17316.t2	IPR042936	Nuclear hormone receptor family member nhr-150
MY23_g17572.t1	IPR016181	Acyl-CoA N-acyltransferase
MY23_g10348.t1	IPR004087	K Homology domain
MY23_g10348.t1	IPR055211	PNO1, second type I KH domain
MY23_g10348.t1	IPR036612	K Homology domain, type 1 superfamily
MY23_g10348.t1	IPR055212	PNO1, first type I KH domain
MY23_g19735.t1	IPR002900	Domain of unknown function DUF38/FTH, Caenorhabditis species
MY23_g19735.t1	IPR040161	F-box A protein FB224
MY23_g19735.t1	IPR041426	Mos1 transposase, HTH domain
MY23_g1323.t1	IPR000731	Sterol-sensing domain
MY23_g1323.t1	IPR051697	Patched domain-containing protein
MY23_g1323.t1	IPR003392	Patched domain-containing protein, SSD domain
MY23_g17106.t1	IPR040161	F-box A protein FB224
MY23_g17106.t1	IPR002900	Domain of unknown function DUF38/FTH, Caenorhabditis species
MY23_g22330.t1	IPR002900	Domain of unknown function DUF38/FTH, Caenorhabditis species
MY23_g22330.t1	IPR001810	F-box domain
MY23_g22330.t1	IPR036047	F-box-like domain superfamily
MY23_g22330.t1	IPR040161	F-box A protein FB224
MY23_g6527.t1	IPR032420	Ubiquitin-activating enzyme E1, four-helix bundle
MY23_g6527.t1	IPR042302	Ubiquitin-activating enzyme E1, FCCH domain superfamily
MY23_g6527.t1	IPR033127	Ubiquitin-activating enzyme E1, Cys active site
MY23_g6527.t1	IPR000594	THIF-type NAD/FAD binding fold
MY23_g6527.t1	IPR035985	Ubiquitin-activating enzyme-like
MY23_g6527.t1	IPR045886	ThiF/MoeB/HesA family
MY23_g6527.t1	IPR018965	Ubiquitin-activating enzyme E1, C-terminal
MY23_g6527.t1	IPR032418	Ubiquitin-activating enzyme E1, FCCH domain
MY23_g6527.t1	IPR018075	Ubiquitin-activating enzyme E1
MY23_g6527.t1	IPR042063	Ubiquitin-activating enzyme E1, SCCH domain
MY23_g6527.t1	IPR042449	Ubiquitin-activating enzyme E1, inactive adenylation domain, subdomain 1
MY23_g6527.t1	IPR038252	Ubiquitin-activating enzyme E1, C-terminal domain superfamily
MY23_g6527.t1	IPR019572	Ubiquitin-activating enzyme, SCCH domain
MY23_g6527.t1	IPR000011	Ubiquitin/SUMO-activating enzyme E1-like
MY23_g10201.t1	IPR013766	Thioredoxin domain
MY23_g10201.t1	IPR052643	Endoplasmic reticulum resident protein 44
MY23_g10201.t1	IPR036249	Thioredoxin-like superfamily
MY23_g972.t1	IPR026673	SPEC3/Stum
MY23_g6196.t1	IPR000210	BTB/POZ domain
MY23_g6196.t1	IPR011333	SKP1/BTB/POZ domain superfamily
MY23_g6196.t1	IPR045068	BTB/POZ domain-containing adapter for CUL3-mediated RhoA degradation protein 1-3
MY23_g6196.t1	IPR003131	Potassium channel tetramerisation-type BTB domain
MY23_g17616.t1	IPR011009	Protein kinase-like domain superfamily
MY23_g17616.t1	IPR000719	Protein kinase domain
MY23_g17616.t1	IPR050235	Casein Kinase 1 Ser/Thr Protein Kinase
MY23_g17616.t1	IPR017441	Protein kinase, ATP binding site
MY23_g22224.t1	IPR053220	Nematode receptor-like serpentine class H
MY23_g22224.t1	IPR019422	7TM GPCR, serpentine receptor class h (Srh)
MY23_g4259.t1	IPR002181	Fibrinogen, alpha/beta/gamma chain, C-terminal globular domain
MY23_g4259.t1	IPR050373	Fibrinogen C-terminal domain-containing protein
MY23_g4259.t1	IPR036056	Fibrinogen-like, C-terminal
MY23_g4259.t1	IPR014716	Fibrinogen, alpha/beta/gamma chain, C-terminal globular, subdomain 1
MY23_g5919.t1	IPR009497	Regulator protein, PHA-1
MY23_g7746.t1	IPR001375	Peptidase S9, prolyl oligopeptidase, catalytic domain
MY23_g7746.t1	IPR029058	Alpha/Beta hydrolase fold
MY23_g6794.t1	IPR001245	Serine-threonine/tyrosine-protein kinase, catalytic domain
MY23_g6794.t1	IPR011009	Protein kinase-like domain superfamily
MY23_g6794.t1	IPR050198	Non-receptor tyrosine kinases involved in cell signaling
MY23_g6794.t1	IPR000719	Protein kinase domain
MY23_g6794.t1	IPR036860	SH2 domain superfamily
MY23_g6794.t1	IPR008266	Tyrosine-protein kinase, active site
MY23_g6794.t1	IPR000980	SH2 domain
MY23_g6794.t1	IPR020635	Tyrosine-protein kinase, catalytic domain
MY23_g6794.t1	IPR017441	Protein kinase, ATP binding site
MY23_g15484.t1	IPR027417	P-loop containing nucleoside triphosphate hydrolase
MY23_g8990.t1	IPR019322	Mitochondrial import inner membrane translocase subunit Tim29
MY23_g18421.t1	IPR016187	C-type lectin fold
MY23_g18421.t1	IPR006583	PAN-3 domain
MY23_g11618.t1	IPR007863	Peptidase M16, C-terminal
MY23_g11618.t1	IPR011249	Metalloenzyme, LuxS/M16 peptidase-like
MY23_g11618.t1	IPR001431	Peptidase M16, zinc-binding site
MY23_g11618.t1	IPR011765	Peptidase M16, N-terminal
MY23_g11618.t1	IPR050626	Peptidase M16
MY23_g4088.t4	IPR036855	Zinc finger, CCCH-type superfamily
MY23_g4088.t4	IPR057296	Unkempt, zinc finger domain 5
MY23_g4088.t4	IPR000571	Zinc finger, CCCH-type
MY23_g4088.t4	IPR045234	RING finger protein Unkempt-like
MY23_g4088.t4	IPR057295	Unkempt, zinc finger domain 4
MY23_g4088.t4	IPR040594	Unkempt, zinc finger domain 1
MY23_g8528.t1	IPR002542	T20D4.11-like domain
MY23_g2893.t1	IPR001985	S-adenosylmethionine decarboxylase, eukaryotes
MY23_g2893.t1	IPR018166	S-adenosylmethionine decarboxylase, conserved site
MY23_g2893.t1	IPR048283	S-adenosylmethionine decarboxylase-like
MY23_g2893.t1	IPR016067	S-adenosylmethionine decarboxylase, core
MY23_g17811.t1	IPR053222	Zygotic Embryogenesis-Associated Protein
MY23_g17811.t1	IPR012885	Sdz-33, F-box domain
MY23_g457.t2	IPR002035	von Willebrand factor, type A
MY23_g457.t2	IPR036465	von Willebrand factor A-like domain superfamily
MY23_g457.t2	IPR052229	Collagen VI and Biomineralization Protein PIF
MY23_g22372.t1	IPR053220	Nematode receptor-like serpentine class H
MY23_g22372.t1	IPR019422	7TM GPCR, serpentine receptor class h (Srh)
MY23_g13354.t2	IPR024783	Transducer of regulated CREB activity, N-terminal
MY23_g13354.t2	IPR024786	CREB-regulated transcription coactivator
MY23_g15789.t1	IPR021942	Protein of unknown function DUF3557
MY23_g4218.t1	IPR029409	Transmembrane protein 237
MY23_g3467.t1	IPR002486	Nematode cuticle collagen, N-terminal
MY23_g3467.t1	IPR008160	Collagen triple helix repeat
MY23_g11680.t1	IPR048739	Centrosomal protein CEP104, N-terminal domain
MY23_g11680.t1	IPR052607	Centrosomal protein 104 kDa-like
MY23_g12427.t1	IPR009072	Histone-fold
MY23_g12427.t1	IPR007125	Histone H2A/H2B/H3
MY23_g12427.t1	IPR000164	Histone H3/CENP-A
MY23_g2498.t1	IPR001628	Zinc finger, nuclear hormone receptor-type
MY23_g2498.t1	IPR000536	Nuclear hormone receptor, ligand-binding domain
MY23_g2498.t1	IPR035500	Nuclear hormone receptor-like domain superfamily
MY23_g2498.t1	IPR013088	Zinc finger, NHR/GATA-type
MY23_g2498.t1	IPR049636	Hepatocyte nuclear factor 4-like, DNA-binding domain
MY23_g15828.t1	IPR019428	7TM GPCR, serpentine receptor class r (Str)
MY23_g22013.t1	IPR019422	7TM GPCR, serpentine receptor class h (Srh)
MY23_g22013.t1	IPR053220	Nematode receptor-like serpentine class H
MY23_g22300.t1	IPR016186	C-type lectin-like/link domain superfamily
MY23_g22300.t1	IPR016187	C-type lectin fold
MY23_g22300.t1	IPR001304	C-type lectin-like
MY23_g22300.t1	IPR018378	C-type lectin, conserved site
MY23_g22300.t1	IPR050976	Snake venom C-type lectin-like
MY23_g3060.t1	IPR036236	Zinc finger C2H2 superfamily
MY23_g3060.t1	IPR013087	Zinc finger C2H2-type
MY23_g3060.t1	IPR050589	Ikaros C2H2-type zinc-finger
MY23_g10096.t1	IPR035500	Nuclear hormone receptor-like domain superfamily
MY23_g10096.t1	IPR013088	Zinc finger, NHR/GATA-type
MY23_g10096.t1	IPR001628	Zinc finger, nuclear hormone receptor-type
MY23_g10096.t1	IPR050234	Nuclear hormone receptor family NR1 subfamily
MY23_g10096.t1	IPR000536	Nuclear hormone receptor, ligand-binding domain
MY23_g4833.t1	IPR027267	AH/BAR domain superfamily
MY23_g4833.t1	IPR004148	BAR domain
MY23_g19313.t1	IPR033294	Erlin1/2
MY23_g19313.t1	IPR001107	Band 7 domain
MY23_g19313.t1	IPR036013	Band 7/SPFH domain superfamily
MY23_g18716.t1	IPR000580	TSC22/Bun
MY23_g13541.t1	IPR003029	S1 domain
MY23_g13541.t1	IPR045113	RNA polymerase subunit Rpb7-like
MY23_g13541.t1	IPR012340	Nucleic acid-binding, OB-fold
MY23_g13541.t1	IPR036898	RNA polymerase Rpb7-like, N-terminal domain superfamily
MY23_g13541.t1	IPR005576	RNA polymerase Rpb7-like , N-terminal
MY23_g22349.t1	IPR019422	7TM GPCR, serpentine receptor class h (Srh)
MY23_g22349.t1	IPR053220	Nematode receptor-like serpentine class H
MY23_g5376.t1	IPR010761	Clc protein-like
MY23_g5376.t1	IPR050579	Peripheral myelin protein 22/Epithelial membrane protein-like
MY23_g7633.t1	IPR039031	Mucolipin
MY23_g7633.t1	IPR049134	Mucolipin, extracytosolic domain
MY23_g17386.t1	IPR053079	SPS2 domain-containing protein
MY23_g17386.t1	IPR000494	Receptor L-domain
MY23_g17386.t1	IPR036941	Receptor L-domain superfamily
MY23_g5252.t1	IPR002602	Domain of unknown function DB
MY23_g13671.t2	IPR003769	Adaptor protein ClpS, core
MY23_g13671.t2	IPR003126	Zinc finger, UBR-type
MY23_g13671.t2	IPR055194	E3 ubiquitin-protein ligase UBR1-like, winged-helix domain
MY23_g13671.t2	IPR014719	Ribosomal protein bL12, C-terminal/adaptor protein ClpS-like
MY23_g13671.t2	IPR044046	E3 ubiquitin-protein ligase UBR-like, C-terminal
MY23_g13671.t2	IPR039164	E3 ubiquitin-protein ligase UBR1-like
MY23_g17296.t1	IPR042099	ANL, N-terminal domain
MY23_g17296.t1	IPR045851	AMP-binding enzyme, C-terminal domain superfamily
MY23_g17296.t1	IPR020845	AMP-binding, conserved site
MY23_g17296.t1	IPR000873	AMP-dependent synthetase/ligase domain
MY23_g17296.t1	IPR025110	AMP-binding enzyme, C-terminal domain
MY23_g19810.t1	IPR027469	Cation efflux transmembrane domain superfamily
MY23_g19810.t1	IPR002524	Cation efflux protein
MY23_g19810.t1	IPR036837	Cation efflux protein, cytoplasmic domain superfamily
MY23_g19810.t1	IPR027470	Cation efflux protein, cytoplasmic domain
MY23_g19810.t1	IPR050681	Cation Diffusion Facilitator/SLC30A
MY23_g4555.t1	IPR036322	WD40-repeat-containing domain superfamily
MY23_g20791.t1	IPR000981	Neurohypophysial hormone
MY23_g7480.t1	IPR027417	P-loop containing nucleoside triphosphate hydrolase
MY23_g7480.t1	IPR047854	Replication factor C, lid domain
MY23_g7480.t1	IPR003959	ATPase, AAA-type, core
MY23_g7480.t1	IPR050238	DNA Replication and Repair Clamp Loader Complex
MY23_g7480.t1	IPR003593	AAA+ ATPase domain
MY23_g18581.t1	IPR013087	Zinc finger C2H2-type
MY23_g18581.t1	IPR036236	Zinc finger C2H2 superfamily
MY23_g11570.t1	IPR001523	Paired domain
MY23_g11570.t1	IPR009057	Homedomain-like superfamily
MY23_g11570.t1	IPR036388	Winged helix-like DNA-binding domain superfamily
MY23_g11570.t1	IPR043565	PAX family
MY23_g13777.t1	IPR003593	AAA+ ATPase domain
MY23_g13777.t1	IPR016314	Cell division protein Cdc6/18
MY23_g13777.t1	IPR027417	P-loop containing nucleoside triphosphate hydrolase
MY23_g13777.t1	IPR050311	Origin Recognition Complex 1/Cell Division Control Protein 6
MY23_g13777.t1	IPR003959	ATPase, AAA-type, core
MY23_g4015.t1	IPR002524	Cation efflux protein
MY23_g4015.t1	IPR036837	Cation efflux protein, cytoplasmic domain superfamily
MY23_g4015.t1	IPR050291	Cation Diffusion Facilitator Transporter
MY23_g4015.t1	IPR027469	Cation efflux transmembrane domain superfamily
MY23_g4015.t1	IPR027470	Cation efflux protein, cytoplasmic domain
MY23_g15217.t1	IPR002208	SecY/SEC61-alpha family
MY23_g15217.t1	IPR030659	SecY conserved site
MY23_g15217.t1	IPR019561	Translocon Sec61/SecY, plug domain
MY23_g15217.t1	IPR023201	SecY domain superfamily
MY23_g19472.t1	IPR000569	HECT domain
MY23_g19472.t1	IPR035983	HECT, E3 ligase catalytic domain
MY23_g19472.t1	IPR044611	Ubiquitin-protein ligase E3A/B/C-like
MY23_g19804.t1	IPR051645	PER33/POM33 transmembrane regulator
MY23_g19804.t1	IPR005344	TMEM33/Pom33 family
MY23_g5318.t1	IPR007767	Protein of unknown function DUF684
MY23_g4748.t2	IPR010515	Collagenase NC10/endostatin
MY23_g4748.t2	IPR003961	Fibronectin type III
MY23_g4748.t2	IPR013783	Immunoglobulin-like fold
MY23_g4748.t2	IPR016186	C-type lectin-like/link domain superfamily
MY23_g4748.t2	IPR036116	Fibronectin type III superfamily
MY23_g4748.t2	IPR013320	Concanavalin A-like lectin/glucanase domain superfamily
MY23_g4748.t2	IPR016187	C-type lectin fold
MY23_g4748.t2	IPR050149	Collagen superfamily
MY23_g4748.t2	IPR008160	Collagen triple helix repeat
MY23_g4748.t2	IPR045463	Collagen type XV/XVIII, trimerization domain
MY23_g9024.t1	IPR045860	Snake toxin-like superfamily
MY23_g12914.t1	IPR002035	von Willebrand factor, type A
MY23_g12914.t1	IPR036465	von Willebrand factor A-like domain superfamily
MY23_g12914.t1	IPR001304	C-type lectin-like
MY23_g12914.t1	IPR016186	C-type lectin-like/link domain superfamily
MY23_g12914.t1	IPR016187	C-type lectin fold
MY23_g6649.t1	IPR035433	NFU1-like
MY23_g6649.t1	IPR034904	Fe-S cluster assembly domain superfamily
MY23_g6649.t1	IPR014824	Scaffold protein Nfu/NifU, N-terminal
MY23_g6649.t1	IPR001075	NIF system FeS cluster assembly, NifU, C-terminal
MY23_g6649.t1	IPR036498	Scaffold protein Nfu/NifU, N-terminal domain superfamily
MY23_g4148.t1	IPR013128	Peptidase C1A
MY23_g4148.t1	IPR025660	Cysteine peptidase, histidine active site
MY23_g4148.t1	IPR000668	Peptidase C1A, papain C-terminal
MY23_g4148.t1	IPR013201	Cathepsin propeptide inhibitor domain (I29)
MY23_g4148.t1	IPR000169	Cysteine peptidase, cysteine active site
MY23_g4148.t1	IPR025661	Cysteine peptidase, asparagine active site
MY23_g4148.t1	IPR038765	Papain-like cysteine peptidase superfamily
MY23_g4148.t1	IPR039417	Papain-like cysteine endopeptidase
MY23_g22277.t1	IPR053220	Nematode receptor-like serpentine class H
MY23_g22277.t1	IPR019422	7TM GPCR, serpentine receptor class h (Srh)
MY23_g5512.t1	IPR002486	Nematode cuticle collagen, N-terminal
MY23_g5512.t1	IPR008160	Collagen triple helix repeat
MY23_g19434.t2	IPR001164	Arf GTPase activating protein
MY23_g19434.t2	IPR002110	Ankyrin repeat
MY23_g19434.t2	IPR011993	PH-like domain superfamily
MY23_g19434.t2	IPR051282	Arf-GAP with GTPase, ANK repeat and PH domain-containing protein
MY23_g19434.t2	IPR001849	Pleckstrin homology domain
MY23_g19434.t2	IPR001806	Small GTPase
MY23_g19434.t2	IPR038508	ArfGAP domain superfamily
MY23_g19434.t2	IPR027417	P-loop containing nucleoside triphosphate hydrolase
MY23_g19434.t2	IPR036770	Ankyrin repeat-containing domain superfamily
MY23_g19434.t2	IPR037278	ARFGAP/RecO-like zinc finger
MY23_g18091.t1	IPR013087	Zinc finger C2H2-type
MY23_g13438.t1	IPR002542	T20D4.11-like domain
MY23_g21842.t1	IPR042099	ANL, N-terminal domain
MY23_g21842.t1	IPR000873	AMP-dependent synthetase/ligase domain
MY23_g3156.t1	IPR027417	P-loop containing nucleoside triphosphate hydrolase
MY23_g3156.t1	IPR050227	Ras-related protein Rab
MY23_g3156.t1	IPR005225	Small GTP-binding domain
MY23_g3156.t1	IPR001806	Small GTPase
MY23_g3628.t1	IPR036866	Ribonuclease Z/Hydroxyacylglutathione hydrolase-like
MY23_g3628.t1	IPR039344	Metallo-beta-lactamase domain-containing protein 1
MY23_g3628.t1	IPR001279	Metallo-beta-lactamase
MY23_g20076.t1	IPR015267	Protein phosphatase 4 core regulatory subunit R2
MY23_g4397.t1	IPR051098	Neuronal Differentiation E-box Binding Transcription Factors
MY23_g4397.t1	IPR011598	Myc-type, basic helix-loop-helix (bHLH) domain
MY23_g4397.t1	IPR036638	Helix-loop-helix DNA-binding domain superfamily
MY23_g13872.t1	IPR003582	ShKT domain
MY23_g5877.t1	IPR011051	RmlC-like cupin domain superfamily
MY23_g5877.t1	IPR004313	Acireductone dioxygenase ARD family
MY23_g5877.t1	IPR027496	Acireductone dioxygenase, eukaryotes
MY23_g5877.t1	IPR014710	RmlC-like jelly roll fold
MY23_g14765.t2	IPR053220	Nematode receptor-like serpentine class H
MY23_g14765.t2	IPR019422	7TM GPCR, serpentine receptor class h (Srh)
MY23_g20797.t1	IPR013087	Zinc finger C2H2-type
MY23_g20797.t1	IPR036236	Zinc finger C2H2 superfamily
MY23_g20797.t1	IPR050527	Snail/Krueppel C2H2-type Zinc-finger
MY23_g16564.t1	IPR051341	Zyg-11-related ubiquitin ligase adapter protein
MY23_g16564.t1	IPR032675	Leucine-rich repeat domain superfamily
MY23_g19867.t1	IPR013057	Amino acid transporter, transmembrane domain
MY23_g19546.t1	IPR036277	SMCs flexible hinge superfamily
MY23_g19546.t1	IPR010935	SMCs flexible hinge
MY23_g19546.t1	IPR024704	Structural maintenance of chromosomes protein
MY23_g19546.t1	IPR003395	RecF/RecN/SMC, N-terminal
MY23_g19546.t1	IPR027417	P-loop containing nucleoside triphosphate hydrolase
MY23_g19546.t1	IPR041741	Structural maintenance of chromosomes 3, ABC domain, eukaryotic
MY23_g2802.t1	IPR016135	Ubiquitin-conjugating enzyme/RWD-like
MY23_g2802.t1	IPR023313	Ubiquitin-conjugating enzyme, active site
MY23_g2802.t1	IPR050113	Ubiquitin-conjugating enzyme
MY23_g2802.t1	IPR000608	Ubiquitin-conjugating (UBC), catalytic core domain
MY23_g14796.t1	IPR001245	Serine-threonine/tyrosine-protein kinase, catalytic domain
MY23_g14796.t1	IPR036770	Ankyrin repeat-containing domain superfamily
MY23_g14796.t1	IPR002110	Ankyrin repeat
MY23_g14796.t1	IPR011009	Protein kinase-like domain superfamily
MY23_g14796.t1	IPR000719	Protein kinase domain
MY23_g14796.t1	IPR035692	Integrin-linked protein kinase, pseudokinase domain
MY23_g14796.t1	IPR051681	Serine/Threonine Kinases and Pseudokinases
MY23_g18001.t1	IPR005047	7TM GPCR, serpentine receptor class xa (Srxa)
MY23_g4622.t1	IPR051594	KRIT1/FRMD8
MY23_g4622.t1	IPR043058	KRIT, N-terminal NPxY motif-rich domain superfamily
MY23_g4622.t1	IPR036770	Ankyrin repeat-containing domain superfamily
MY23_g4622.t1	IPR002110	Ankyrin repeat
MY23_g11300.t1	IPR000971	Globin
MY23_g11300.t1	IPR053341	Oxidative Stress Response Globin-like
MY23_g11300.t1	IPR012292	Globin/Protoglobin
MY23_g11300.t1	IPR009050	Globin-like superfamily
MY23_g11300.t1	IPR044399	Myoglobin-like, M family globin domain
MY23_g11300.t1	IPR016832	Uncharacterised conserved protein UCP025926, globin-related
MY23_g21743.t1	IPR009853	Protein of unknown function DUF1412
MY23_g12648.t1	IPR003166	Transcription factor TFIIE beta subunit, DNA-binding domain
MY23_g12648.t1	IPR040501	TFA2, Winged helix domain 2
MY23_g12648.t1	IPR016656	Transcription initiation factor TFIIE, beta subunit
MY23_g12648.t1	IPR036390	Winged helix DNA-binding domain superfamily
MY23_g12648.t1	IPR036388	Winged helix-like DNA-binding domain superfamily
MY23_g16832.t2	IPR001245	Serine-threonine/tyrosine-protein kinase, catalytic domain
MY23_g16832.t2	IPR017441	Protein kinase, ATP binding site
MY23_g16832.t2	IPR054590	Ephrin receptor 1, SAM domain-like
MY23_g16832.t2	IPR020635	Tyrosine-protein kinase, catalytic domain
MY23_g16832.t2	IPR003961	Fibronectin type III
MY23_g16832.t2	IPR001090	Ephrin receptor ligand binding domain
MY23_g16832.t2	IPR008266	Tyrosine-protein kinase, active site
MY23_g16832.t2	IPR036116	Fibronectin type III superfamily
MY23_g16832.t2	IPR013783	Immunoglobulin-like fold
MY23_g16832.t2	IPR008979	Galactose-binding-like domain superfamily
MY23_g16832.t2	IPR011009	Protein kinase-like domain superfamily
MY23_g16832.t2	IPR050449	Ephrin receptor tyrosine kinases
MY23_g16832.t2	IPR009030	Growth factor receptor cysteine-rich domain superfamily
MY23_g16832.t2	IPR000719	Protein kinase domain
MY23_g16832.t2	IPR027936	Ephrin receptor, transmembrane domain
MY23_g19501.t1	IPR011333	SKP1/BTB/POZ domain superfamily
MY23_g19501.t1	IPR003971	Potassium channel, voltage dependent, Kv5/Kv9
MY23_g19501.t1	IPR028325	Voltage-gated potassium channel
MY23_g19501.t1	IPR003968	Potassium channel, voltage dependent, Kv
MY23_g19501.t1	IPR027359	Voltage-dependent channel domain superfamily
MY23_g19501.t1	IPR003131	Potassium channel tetramerisation-type BTB domain
MY23_g19501.t1	IPR005821	Ion transport domain
MY23_g6246.t1	IPR001304	C-type lectin-like
MY23_g6246.t1	IPR016187	C-type lectin fold
MY23_g6246.t1	IPR016186	C-type lectin-like/link domain superfamily
MY23_g6126.t1	IPR001810	F-box domain
MY23_g6126.t1	IPR053222	Zygotic Embryogenesis-Associated Protein
MY23_g6126.t1	IPR012885	Sdz-33, F-box domain
MY23_g19440.t1	IPR020946	Flavin monooxygenase-like
MY23_g19440.t1	IPR036188	FAD/NAD(P)-binding domain superfamily
MY23_g19440.t1	IPR000960	Flavin monooxygenase FMO
MY23_g19440.t1	IPR050346	Flavin-containing monooxygenases-like
MY23_g19440.t1	IPR002257	Flavin monooxygenase (FMO) 5
MY23_g1449.t1	IPR005172	CRC domain
MY23_g1449.t1	IPR033467	Tesmin/TSO1-like CXC domain
MY23_g1449.t1	IPR013158	APOBEC-like, N-terminal
MY23_g3519.t1	IPR004709	Na+/H+ exchanger
MY23_g3519.t1	IPR006153	Cation/H+ exchanger, transmembrane domain
MY23_g3519.t1	IPR018422	Cation/H+ exchanger, CPA1 family
MY23_g717.t1	IPR008166	Glycosyltransferase family 92
MY23_g717.t1	IPR052012	Glycosyltransferase_92
MY23_g19726.t1	IPR013525	ABC-2 type transporter, transmembrane domain
MY23_g11333.t1	IPR004979	Transcription factor AP-2
MY23_g11333.t1	IPR013854	Transcription factor AP-2, C-terminal
MY23_g19817.t1	IPR002602	Domain of unknown function DB
MY23_g21709.t1	IPR000276	G protein-coupled receptor, rhodopsin-like
MY23_g21709.t1	IPR017452	GPCR, rhodopsin-like, 7TM
MY23_g21709.t1	IPR000611	Neuropeptide Y receptor family
MY23_g4398.t1	IPR002486	Nematode cuticle collagen, N-terminal
MY23_g3679.t1	IPR019448	NT-type C2 domain
MY23_g3679.t1	IPR039931	EEIG1/2-like
MY23_g4941.t1	IPR004296	DUF236 repeat
MY23_g4260.t1	IPR002130	Cyclophilin-type peptidyl-prolyl cis-trans isomerase domain
MY23_g4260.t1	IPR029000	Cyclophilin-like domain superfamily
MY23_g4260.t1	IPR020892	Cyclophilin-type peptidyl-prolyl cis-trans isomerase, conserved site
MY23_g16238.t1	IPR053222	Zygotic Embryogenesis-Associated Protein
MY23_g16238.t1	IPR001810	F-box domain
MY23_g16238.t1	IPR012885	Sdz-33, F-box domain
MY23_g21110.t1	IPR003582	ShKT domain
MY23_g21110.t1	IPR007026	CC domain
MY23_g22327.t1	IPR040161	F-box A protein FB224
MY23_g22327.t1	IPR002900	Domain of unknown function DUF38/FTH, Caenorhabditis species
MY23_g22194.t1	IPR019428	7TM GPCR, serpentine receptor class r (Str)
MY23_g334.t1	IPR003341	Cysteine rich repeat, tripleX
MY23_g17697.t1	IPR000152	EGF-type aspartate/asparagine hydroxylation site
MY23_g17697.t1	IPR001881	EGF-like calcium-binding domain
MY23_g2532.t1	IPR000859	CUB domain
MY23_g2532.t1	IPR035914	Spermadhesin, CUB domain superfamily
MY23_g2532.t1	IPR001304	C-type lectin-like
MY23_g2532.t1	IPR016186	C-type lectin-like/link domain superfamily
MY23_g2532.t1	IPR016187	C-type lectin fold
MY23_g2532.t1	IPR050976	Snake venom C-type lectin-like
MY23_g407.t1	IPR029153	Chondroitin proteoglycan 4
MY23_g407.t1	IPR053123	Chondroitin Proteoglycan 4-like
MY23_g8164.t2	IPR001977	Dephospho-CoA kinase
MY23_g8164.t2	IPR027417	P-loop containing nucleoside triphosphate hydrolase
MY23_g20102.t1	IPR004088	K Homology domain, type 1
MY23_g20102.t1	IPR036612	K Homology domain, type 1 superfamily
MY23_g20102.t1	IPR004087	K Homology domain
MY23_g1727.t1	IPR000609	7TM GPCR, serpentine receptor class g (Srg)
MY23_g18380.t1	IPR003125	Domain of unknown function WSN
MY23_g18380.t1	IPR000387	Tyrosine-specific protein phosphatases domain
MY23_g18380.t1	IPR029021	Protein-tyrosine phosphatase-like
MY23_g18380.t1	IPR000242	Tyrosine-specific protein phosphatase, PTPase domain
MY23_g18380.t1	IPR003595	Protein-tyrosine phosphatase, catalytic
MY23_g16899.t1	IPR016187	C-type lectin fold
MY23_g16899.t1	IPR001304	C-type lectin-like
MY23_g16899.t1	IPR016186	C-type lectin-like/link domain superfamily
MY23_g3779.t1	IPR036259	MFS transporter superfamily
MY23_g3779.t1	IPR005828	Major facilitator, sugar transporter-like
MY23_g3779.t1	IPR005829	Sugar transporter, conserved site
MY23_g3779.t1	IPR045263	Glucose transporter GLUT
MY23_g3779.t1	IPR020846	Major facilitator superfamily domain
MY23_g8475.t1	IPR029058	Alpha/Beta hydrolase fold
MY23_g8475.t1	IPR002018	Carboxylesterase, type B
MY23_g8475.t1	IPR050309	Type-B Carboxylesterase/Lipase
MY23_g17271.t1	IPR053220	Nematode receptor-like serpentine class H
MY23_g17271.t1	IPR019422	7TM GPCR, serpentine receptor class h (Srh)
MY23_g7762.t1	IPR042317	F-box protein she-1-like
MY23_g20552.t1	IPR002219	Protein kinase C-like, phorbol ester/diacylglycerol-binding domain
MY23_g20552.t1	IPR016064	NAD kinase/diacylglycerol kinase-like domain superfamily
MY23_g20552.t1	IPR001206	Diacylglycerol kinase, catalytic domain
MY23_g20552.t1	IPR000756	Diacylglycerol kinase, accessory domain
MY23_g20552.t1	IPR046349	C1-like domain superfamily
MY23_g20552.t1	IPR037607	Diacylglycerol kinase
MY23_g20552.t1	IPR017438	Inorganic polyphosphate/ATP-NAD kinase, N-terminal
MY23_g1156.t1	IPR001461	Aspartic peptidase A1
MY23_g1156.t1	IPR001969	Aspartic peptidase, active site
MY23_g1156.t1	IPR033121	Peptidase family A1 domain
MY23_g1156.t1	IPR021109	Aspartic peptidase domain superfamily
MY23_g1156.t1	IPR034164	Pepsin-like domain
MY23_g11039.t1	IPR013083	Zinc finger, RING/FYVE/PHD-type
MY23_g11039.t1	IPR034932	BRAP2, RNA recognition motif
MY23_g11039.t1	IPR001607	Zinc finger, UBP-type
MY23_g11039.t1	IPR001841	Zinc finger, RING-type
MY23_g11039.t1	IPR047243	BRCA1-associated protein, RING finger, H2 subclass
MY23_g11039.t1	IPR011422	BRCA1-associated 2/ETP1, RRM
MY23_g22153.t1	IPR018817	7TM GPCR, serpentine receptor class z (Srz)
MY23_g18849.t1	IPR001206	Diacylglycerol kinase, catalytic domain
MY23_g18849.t1	IPR017438	Inorganic polyphosphate/ATP-NAD kinase, N-terminal
MY23_g18849.t1	IPR016064	NAD kinase/diacylglycerol kinase-like domain superfamily
MY23_g18849.t1	IPR050187	Lipid Phosphate Formation and Regulation
MY23_g17249.t1	IPR001628	Zinc finger, nuclear hormone receptor-type
MY23_g17249.t1	IPR000536	Nuclear hormone receptor, ligand-binding domain
MY23_g17249.t1	IPR013088	Zinc finger, NHR/GATA-type
MY23_g17249.t1	IPR035500	Nuclear hormone receptor-like domain superfamily
MY23_g8125.t2	IPR002048	EF-hand domain
MY23_g8125.t2	IPR051739	Rhomboid-related Intramembrane Serine Proteases
MY23_g8125.t2	IPR035952	Rhomboid-like superfamily
MY23_g8125.t2	IPR017213	Peptidase S54, rhomboid, metazoan
MY23_g8125.t2	IPR018247	EF-Hand 1, calcium-binding site
MY23_g8125.t2	IPR022764	Peptidase S54, rhomboid domain
MY23_g8125.t2	IPR011992	EF-hand domain pair
MY23_g21664.t1	IPR000210	BTB/POZ domain
MY23_g21664.t1	IPR011333	SKP1/BTB/POZ domain superfamily
MY23_g21085.t1	IPR017452	GPCR, rhodopsin-like, 7TM
MY23_g21085.t1	IPR019427	7TM GPCR, serpentine receptor class w (Srw)
MY23_g15287.t1	IPR006028	Gamma-aminobutyric acid A receptor/Glycine receptor alpha
MY23_g15287.t1	IPR006201	Neurotransmitter-gated ion-channel
MY23_g15287.t1	IPR018000	Neurotransmitter-gated ion-channel, conserved site
MY23_g15287.t1	IPR038050	Neuronal acetylcholine receptor
MY23_g15287.t1	IPR036734	Neurotransmitter-gated ion-channel ligand-binding domain superfamily
MY23_g15287.t1	IPR036719	Neurotransmitter-gated ion-channel transmembrane domain superfamily
MY23_g15287.t1	IPR006202	Neurotransmitter-gated ion-channel ligand-binding domain
MY23_g15287.t1	IPR006029	Neurotransmitter-gated ion-channel transmembrane domain
MY23_g496.t1	IPR032098	Acyltransferase, C-terminal domain
MY23_g496.t1	IPR002123	Phospholipid/glycerol acyltransferase
MY23_g3820.t1	IPR006076	FAD dependent oxidoreductase
MY23_g3820.t1	IPR045170	MTOX family
MY23_g3820.t1	IPR036188	FAD/NAD(P)-binding domain superfamily
MY23_g1236.t1	IPR009072	Histone-fold
MY23_g1236.t1	IPR000164	Histone H3/CENP-A
MY23_g1236.t1	IPR007125	Histone H2A/H2B/H3
MY23_g10253.t1	IPR009072	Histone-fold
MY23_g10253.t1	IPR000164	Histone H3/CENP-A
MY23_g10253.t1	IPR007125	Histone H2A/H2B/H3
MY23_g17643.t1	IPR009072	Histone-fold
MY23_g17643.t1	IPR000164	Histone H3/CENP-A
MY23_g17643.t1	IPR007125	Histone H2A/H2B/H3
MY23_g18791.t1	IPR009072	Histone-fold
MY23_g18791.t1	IPR000164	Histone H3/CENP-A
MY23_g18791.t1	IPR007125	Histone H2A/H2B/H3
MY23_g18790.t1	IPR009072	Histone-fold
MY23_g18790.t1	IPR000164	Histone H3/CENP-A
MY23_g18790.t1	IPR007125	Histone H2A/H2B/H3
MY23_g18795.t1	IPR009072	Histone-fold
MY23_g18795.t1	IPR000164	Histone H3/CENP-A
MY23_g18795.t1	IPR007125	Histone H2A/H2B/H3
MY23_g17661.t1	IPR009072	Histone-fold
MY23_g17661.t1	IPR000164	Histone H3/CENP-A
MY23_g17661.t1	IPR007125	Histone H2A/H2B/H3
MY23_g1121.t1	IPR009072	Histone-fold
MY23_g1121.t1	IPR000164	Histone H3/CENP-A
MY23_g1121.t1	IPR007125	Histone H2A/H2B/H3
MY23_g3956.t1	IPR009072	Histone-fold
MY23_g3956.t1	IPR000164	Histone H3/CENP-A
MY23_g3956.t1	IPR007125	Histone H2A/H2B/H3
MY23_g17080.t1	IPR009072	Histone-fold
MY23_g17080.t1	IPR000164	Histone H3/CENP-A
MY23_g17080.t1	IPR007125	Histone H2A/H2B/H3
MY23_g1231.t1	IPR009072	Histone-fold
MY23_g1231.t1	IPR000164	Histone H3/CENP-A
MY23_g1231.t1	IPR007125	Histone H2A/H2B/H3
MY23_g10049.t1	IPR009072	Histone-fold
MY23_g10049.t1	IPR000164	Histone H3/CENP-A
MY23_g10049.t1	IPR007125	Histone H2A/H2B/H3
MY23_g17639.t1	IPR009072	Histone-fold
MY23_g17639.t1	IPR000164	Histone H3/CENP-A
MY23_g17639.t1	IPR007125	Histone H2A/H2B/H3
MY23_g19092.t1	IPR019402	Frag1/DRAM/Sfk1
MY23_g19092.t1	IPR050911	DRAM/TMEM150 Autophagy Modulator
MY23_g11686.t1	IPR001320	Ionotropic glutamate receptor, C-terminal
MY23_g11686.t1	IPR019594	Ionotropic glutamate receptor, L-glutamate and glycine-binding domain
MY23_g11686.t1	IPR015683	Ionotropic glutamate receptor
MY23_g17108.t1	IPR001304	C-type lectin-like
MY23_g17108.t1	IPR016186	C-type lectin-like/link domain superfamily
MY23_g17108.t1	IPR016187	C-type lectin fold
MY23_g18881.t1	IPR017946	PLC-like phosphodiesterase, TIM beta/alpha-barrel domain superfamily
MY23_g18881.t1	IPR030395	Glycerophosphodiester phosphodiesterase domain
MY23_g2575.t1	IPR016186	C-type lectin-like/link domain superfamily
MY23_g2575.t1	IPR006583	PAN-3 domain
MY23_g2575.t1	IPR001304	C-type lectin-like
MY23_g2575.t1	IPR016187	C-type lectin fold
MY23_g21248.t1	IPR038582	Small ribosomal subunit protein eS31 eukaryotic-type superfamily
MY23_g2244.t1	IPR036846	GM2-AP, lipid-recognition domain superfamily
MY23_g14107.t1	IPR002619	Domain of unknown function CX
MY23_g15627.t1	IPR000504	RNA recognition motif domain
MY23_g15627.t1	IPR012677	Nucleotide-binding alpha-beta plait domain superfamily
MY23_g15627.t1	IPR050886	RNA-binding_regulatory_proteins
MY23_g15627.t1	IPR035979	RNA-binding domain superfamily
MY23_g17712.t1	IPR007701	Interferon-related developmental regulator, N-terminal
MY23_g17712.t1	IPR039777	Interferon-related developmental regulator
MY23_g17712.t1	IPR016024	Armadillo-type fold
MY23_g17712.t1	IPR006921	Interferon-related developmental regulator, C-terminal
MY23_g13247.t1	IPR001678	SAM-dependent methyltransferase RsmB-F/NOP2-type domain
MY23_g13247.t1	IPR029063	S-adenosyl-L-methionine-dependent methyltransferase superfamily
MY23_g13247.t1	IPR023267	RNA (C5-cytosine) methyltransferase
MY23_g13247.t1	IPR049560	SAM-dependent methyltransferase RsmB-F/NOP2-type, catalytic core
MY23_g11985.t1	IPR019428	7TM GPCR, serpentine receptor class r (Str)
MY23_g18756.t1	IPR010987	Glutathione S-transferase, C-terminal-like
MY23_g18756.t1	IPR036282	Glutathione S-transferase, C-terminal domain superfamily
MY23_g18756.t1	IPR004045	Glutathione S-transferase, N-terminal
MY23_g18756.t1	IPR004046	Glutathione S-transferase, C-terminal
MY23_g18756.t1	IPR050213	Glutathione S-transferase superfamily
MY23_g18756.t1	IPR036249	Thioredoxin-like superfamily
MY23_g14633.t1	IPR001628	Zinc finger, nuclear hormone receptor-type
MY23_g14633.t1	IPR000536	Nuclear hormone receptor, ligand-binding domain
MY23_g14633.t1	IPR013088	Zinc finger, NHR/GATA-type
MY23_g14633.t1	IPR035500	Nuclear hormone receptor-like domain superfamily
MY23_g14633.t1	IPR049636	Hepatocyte nuclear factor 4-like, DNA-binding domain
MY23_g3343.t1	IPR001650	Helicase, C-terminal domain-like
MY23_g3343.t1	IPR000330	SNF2, N-terminal
MY23_g3343.t1	IPR049730	SNF2/RAD5-like, C-terminal helicase domain
MY23_g3343.t1	IPR050496	SNF2/RAD54 Helicase and DNA Repair
MY23_g3343.t1	IPR038718	SNF2-like, N-terminal domain superfamily
MY23_g3343.t1	IPR027417	P-loop containing nucleoside triphosphate hydrolase
MY23_g8208.t1	IPR013320	Concanavalin A-like lectin/glucanase domain superfamily
MY23_g13121.t1	IPR022049	FAM69, protein-kinase domain
MY23_g19256.t1	IPR045166	Pre-mRNA-splicing factor Spp2-like
MY23_g10749.t1	IPR018490	Cyclic nucleotide-binding domain superfamily
MY23_g10749.t1	IPR000595	Cyclic nucleotide-binding domain
MY23_g10749.t1	IPR056556	Lysophospholipase NTE1-like, P-loop domain
MY23_g10749.t1	IPR001423	Lysophospholipase patatin, conserved site
MY23_g10749.t1	IPR014710	RmlC-like jelly roll fold
MY23_g10749.t1	IPR016035	Acyl transferase/acyl hydrolase/lysophospholipase
MY23_g10749.t1	IPR050301	Neuropathy target esterase
MY23_g10749.t1	IPR002641	Patatin-like phospholipase domain
MY23_g22578.t1	IPR018817	7TM GPCR, serpentine receptor class z (Srz)
MY23_g14323.t1	IPR052012	Glycosyltransferase_92
MY23_g14323.t1	IPR008166	Glycosyltransferase family 92
MY23_g7648.t1	IPR035994	Nucleoside phosphorylase superfamily
MY23_g7648.t1	IPR000845	Nucleoside phosphorylase domain
MY23_g7648.t1	IPR010059	Uridine phosphorylase, eukaryotic
MY23_g12469.t1	IPR039730	Jlp2/Ccd25
MY23_g12469.t1	IPR008532	NFACT, RNA-binding domain
MY23_g22444.t1	IPR001304	C-type lectin-like
MY23_g22444.t1	IPR016187	C-type lectin fold
MY23_g22444.t1	IPR016186	C-type lectin-like/link domain superfamily
MY23_g3392.t1	IPR036815	14-3-3 domain superfamily
MY23_g3392.t1	IPR023409	14-3-3 protein, conserved site
MY23_g3392.t1	IPR023410	14-3-3 domain
MY23_g3392.t1	IPR000308	14-3-3 protein
MY23_g16121.t1	IPR008627	GETHR pentapeptide repeat
MY23_g16121.t1	IPR052671	Acrosomal SP-10-like
MY23_g7356.t1	IPR002209	Fibroblast growth factor family
MY23_g7356.t1	IPR056378	Let-756-like, FGF domain
MY23_g7356.t1	IPR008996	Cytokine IL1/FGF
MY23_g10855.t1	IPR038479	Transthyretin-like superfamily
MY23_g10855.t1	IPR001534	Transthyretin-like
MY23_g8349.t1	IPR027417	P-loop containing nucleoside triphosphate hydrolase
MY23_g5506.t1	IPR008657	Jumping translocation breakpoint
MY23_g17807.t1	IPR036735	NusG, N-terminal domain superfamily
MY23_g17807.t1	IPR041980	Spt5, KOW domain repeat 6, metazoa
MY23_g17807.t1	IPR041973	Spt5, KOW domain repeat 1
MY23_g17807.t1	IPR005824	KOW
MY23_g17807.t1	IPR041977	Spt5, KOW domain repeat 4
MY23_g17807.t1	IPR057934	Spt5, KOW domain repeat 7
MY23_g17807.t1	IPR041976	Spt5, KOW domain repeat 3
MY23_g17807.t1	IPR005100	NGN domain
MY23_g17807.t1	IPR014722	Large ribosomal subunit protein uL2, domain 2
MY23_g17807.t1	IPR041975	Spt5, KOW domain repeat 2
MY23_g17807.t1	IPR006645	NusG-like, N-terminal
MY23_g17807.t1	IPR022581	Spt5 transcription elongation factor, N-terminal
MY23_g17807.t1	IPR057936	Spt5, KOWx domain
MY23_g17807.t1	IPR041978	Spt5, KOW domain repeat 5
MY23_g17807.t1	IPR039659	Transcription elongation factor SPT5
MY23_g17807.t1	IPR024945	Spt5 C-terminal domain
MY23_g17807.t1	IPR017071	Transcription elongation factor Spt5, eukaryote
MY23_g17807.t1	IPR039385	NGN domain, eukaryotic
MY23_g17807.t1	IPR008991	Translation protein SH3-like domain superfamily
MY23_g170.t1	IPR044880	NCX, central ion-binding domain superfamily
MY23_g170.t1	IPR051359	Calcium:cation antiporter
MY23_g170.t1	IPR004837	Sodium/calcium exchanger membrane region
MY23_g16397.t1	IPR053222	Zygotic Embryogenesis-Associated Protein
MY23_g16397.t1	IPR001810	F-box domain
MY23_g16397.t1	IPR012885	Sdz-33, F-box domain
MY23_g20825.t1	IPR036259	MFS transporter superfamily
MY23_g20825.t1	IPR011701	Major facilitator superfamily
MY23_g19617.t1	IPR022559	Protein SUP-1-like
MY23_g16092.t1	IPR001810	F-box domain
MY23_g16092.t1	IPR012885	Sdz-33, F-box domain
MY23_g16092.t1	IPR053222	Zygotic Embryogenesis-Associated Protein
MY23_g9713.t1	IPR053093	GPCR-like receptor
MY23_g9713.t1	IPR017452	GPCR, rhodopsin-like, 7TM
MY23_g9713.t1	IPR000276	G protein-coupled receptor, rhodopsin-like
MY23_g20655.t1	IPR018817	7TM GPCR, serpentine receptor class z (Srz)
MY23_g183.t1	IPR036880	Pancreatic trypsin inhibitor Kunitz domain superfamily
MY23_g183.t1	IPR002223	Pancreatic trypsin inhibitor Kunitz domain
MY23_g183.t1	IPR052861	BPTI/Kunitz domain-containing protein
MY23_g183.t1	IPR020901	Proteinase inhibitor I2, Kunitz, conserved site
MY23_g10946.t1	IPR000436	Sushi/SCR/CCP domain
MY23_g10946.t1	IPR042312	Uncharacterized protein F26C11.3-like
MY23_g12229.t1	IPR050271	UDP-glycosyltransferase
MY23_g12229.t1	IPR002213	UDP-glucuronosyl/UDP-glucosyltransferase
MY23_g4985.t1	IPR002784	Large ribosomal subunit protein eL14 domain
MY23_g4985.t1	IPR008991	Translation protein SH3-like domain superfamily
MY23_g4985.t1	IPR014722	Large ribosomal subunit protein uL2, domain 2
MY23_g4985.t1	IPR039660	Large ribosomal subunit protein eL14
MY23_g16820.t2	IPR011598	Myc-type, basic helix-loop-helix (bHLH) domain
MY23_g16820.t2	IPR039704	Myogenic factor
MY23_g16820.t2	IPR036638	Helix-loop-helix DNA-binding domain superfamily
MY23_g17786.t1	IPR010977	Aromatic-L-amino-acid decarboxylase
MY23_g17786.t1	IPR015424	Pyridoxal phosphate-dependent transferase
MY23_g17786.t1	IPR015422	Pyridoxal phosphate-dependent transferase, small domain
MY23_g17786.t1	IPR015421	Pyridoxal phosphate-dependent transferase, major domain
MY23_g17786.t1	IPR002129	Pyridoxal phosphate-dependent decarboxylase
MY23_g22567.t1	IPR019422	7TM GPCR, serpentine receptor class h (Srh)
MY23_g22567.t1	IPR053220	Nematode receptor-like serpentine class H
MY23_g5200.t1	IPR049636	Hepatocyte nuclear factor 4-like, DNA-binding domain
MY23_g5200.t1	IPR013088	Zinc finger, NHR/GATA-type
MY23_g5200.t1	IPR002999	Tudor domain
MY23_g5200.t1	IPR035500	Nuclear hormone receptor-like domain superfamily
MY23_g5200.t1	IPR001628	Zinc finger, nuclear hormone receptor-type
MY23_g5200.t1	IPR000536	Nuclear hormone receptor, ligand-binding domain
MY23_g5200.t1	IPR052499	Caenorhabditis elegans Nuclear Hormone Receptors
MY23_g7609.t1	IPR001699	T-box transcription factor
MY23_g7609.t1	IPR018186	Transcription factor, T-box, conserved site
MY23_g7609.t1	IPR036960	T-box superfamily
MY23_g7609.t1	IPR046360	T-box transcription factor, DNA-binding domain
MY23_g7609.t1	IPR008967	p53-like transcription factor, DNA-binding domain superfamily
MY23_g2544.t1	IPR000859	CUB domain
MY23_g2544.t1	IPR050976	Snake venom C-type lectin-like
MY23_g2544.t1	IPR001304	C-type lectin-like
MY23_g2544.t1	IPR016187	C-type lectin fold
MY23_g2544.t1	IPR016186	C-type lectin-like/link domain superfamily
MY23_g2544.t1	IPR035914	Spermadhesin, CUB domain superfamily
MY23_g6079.t1	IPR001304	C-type lectin-like
MY23_g6079.t1	IPR016187	C-type lectin fold
MY23_g6079.t1	IPR016186	C-type lectin-like/link domain superfamily
MY23_g13186.t1	IPR013078	Histidine phosphatase superfamily, clade-1
MY23_g13186.t1	IPR029033	Histidine phosphatase superfamily
MY23_g13186.t1	IPR051710	Phosphatase and SH3 domain-containing protein
MY23_g458.t1	IPR000182	GNAT domain
MY23_g458.t1	IPR016181	Acyl-CoA N-acyltransferase
MY23_g458.t1	IPR009658	Domain of unknown function DUF1248
MY23_g458.t1	IPR041496	YitH/HolE, acetyltransferase (GNAT) domain
MY23_g20784.t1	IPR036415	Lamin tail domain superfamily
MY23_g20784.t1	IPR001322	Lamin tail domain
MY23_g20784.t1	IPR039008	Intermediate filament, rod domain
MY23_g20784.t1	IPR016451	Intermediate filament, ifa/ifb
MY23_g20784.t1	IPR018039	Intermediate filament protein, conserved site
MY23_g19447.t1	IPR032631	P-type ATPase, N-terminal
MY23_g19447.t1	IPR032630	P-type ATPase, C-terminal
MY23_g19447.t1	IPR018303	P-type ATPase, phosphorylation site
MY23_g19447.t1	IPR001757	P-type ATPase
MY23_g19447.t1	IPR006539	P-type ATPase, subfamily IV
MY23_g19447.t1	IPR023298	P-type ATPase, transmembrane domain superfamily
MY23_g19447.t1	IPR008250	P-type ATPase, A domain superfamily
MY23_g19447.t1	IPR023299	P-type ATPase, cytoplasmic domain N
MY23_g19447.t1	IPR023214	HAD superfamily
MY23_g19447.t1	IPR036412	HAD-like superfamily
MY23_g19447.t1	IPR044492	P-type ATPase, haloacid dehalogenase domain
MY23_g9822.t1	IPR021109	Aspartic peptidase domain superfamily
MY23_g9822.t1	IPR019103	Aspartic peptidase, DDI1-type
MY23_g11094.t1	IPR036250	Acyl-CoA dehydrogenase-like, C-terminal
MY23_g11094.t1	IPR006089	Acyl-CoA dehydrogenase, conserved site
MY23_g11094.t1	IPR009075	Acyl-CoA dehydrogenase/oxidase, C-terminal
MY23_g14889.t1	IPR039735	Cysteine-rich hydrophobic domain-containing protein 1/2
MY23_g14889.t1	IPR019383	Golgin subfamily A member 7/ERF4
MY23_g21215.t5	IPR013783	Immunoglobulin-like fold
MY23_g21215.t5	IPR017868	Filamin/ABP280 repeat-like
MY23_g21215.t5	IPR014756	Immunoglobulin E-set
MY23_g21215.t5	IPR036872	CH domain superfamily
MY23_g21215.t5	IPR044801	Filamin family
MY23_g21215.t5	IPR001715	Calponin homology domain
MY23_g21215.t5	IPR001298	Filamin/ABP280 repeat
MY23_g12978.t1	IPR036291	NAD(P)-binding domain superfamily
MY23_g12978.t1	IPR020828	Glyceraldehyde 3-phosphate dehydrogenase, NAD(P) binding domain
MY23_g12978.t1	IPR020829	Glyceraldehyde 3-phosphate dehydrogenase, catalytic domain
MY23_g12978.t1	IPR006424	Glyceraldehyde-3-phosphate dehydrogenase, type I
MY23_g12978.t1	IPR020831	Glyceraldehyde/Erythrose phosphate dehydrogenase family
MY23_g12978.t1	IPR020830	Glyceraldehyde 3-phosphate dehydrogenase, active site
MY23_g21528.t1	IPR011009	Protein kinase-like domain superfamily
MY23_g21528.t1	IPR017441	Protein kinase, ATP binding site
MY23_g21528.t1	IPR000719	Protein kinase domain
MY23_g21528.t1	IPR008271	Serine/threonine-protein kinase, active site
MY23_g21528.t1	IPR045216	Casein Kinase 2, subunit alpha
MY23_g10394.t1	IPR036616	Poly(ADP-ribose) polymerase, regulatory domain superfamily
MY23_g10394.t1	IPR008893	WGR domain
MY23_g10394.t1	IPR004102	Poly(ADP-ribose) polymerase, regulatory domain
MY23_g10394.t1	IPR012317	Poly(ADP-ribose) polymerase, catalytic domain
MY23_g10394.t1	IPR036930	WGR domain superfamily
MY23_g10394.t1	IPR050800	ADP-ribosyltransferase diphtheria toxin-like
MY23_g12685.t1	IPR036872	CH domain superfamily
MY23_g12685.t1	IPR004953	EB1, C-terminal
MY23_g12685.t1	IPR027328	Microtubule-associated protein RP/EB
MY23_g12685.t1	IPR001715	Calponin homology domain
MY23_g12685.t1	IPR036133	EB1, C-terminal domain superfamily
MY23_g5953.t1	IPR040161	F-box A protein FB224
MY23_g5953.t1	IPR002900	Domain of unknown function DUF38/FTH, Caenorhabditis species
MY23_g6412.t3	IPR009030	Growth factor receptor cysteine-rich domain superfamily
MY23_g6412.t3	IPR000742	EGF-like domain
MY23_g6412.t3	IPR055088	Fibulin, C-terminal Ig-like domain
MY23_g6412.t3	IPR018097	EGF-like calcium-binding, conserved site
MY23_g6412.t3	IPR000152	EGF-type aspartate/asparagine hydroxylation site
MY23_g6412.t3	IPR000020	Anaphylatoxin/fibulin
MY23_g6412.t3	IPR052235	Nephronectin domain-containing protein
MY23_g6412.t3	IPR001881	EGF-like calcium-binding domain
MY23_g6412.t3	IPR049883	NOTCH1 EGF-like calcium-binding domain
MY23_g6412.t3	IPR017048	Fibulin-1
MY23_g6412.t3	IPR026823	Complement Clr-like EGF domain
MY23_g11865.t1	IPR007125	Histone H2A/H2B/H3
MY23_g11865.t1	IPR032454	Histone H2A, C-terminal domain
MY23_g11865.t1	IPR002119	Histone H2A
MY23_g11865.t1	IPR009072	Histone-fold
MY23_g11865.t1	IPR032458	Histone H2A conserved site
MY23_g21607.t1	IPR013087	Zinc finger C2H2-type
MY23_g21607.t1	IPR050527	Snail/Krueppel C2H2-type Zinc-finger
MY23_g21607.t1	IPR036236	Zinc finger C2H2 superfamily
MY23_g2906.t1	IPR053222	Zygotic Embryogenesis-Associated Protein
MY23_g2906.t1	IPR012885	Sdz-33, F-box domain
MY23_g7348.t1	IPR036867	R3H domain superfamily
MY23_g7348.t1	IPR001374	R3H domain
MY23_g7348.t1	IPR000967	Zinc finger, NF-X1-type
MY23_g7348.t1	IPR001841	Zinc finger, RING-type
MY23_g7348.t1	IPR034078	Transcription factor NFX1 family
MY23_g4068.t1	IPR004821	Cytidyltransferase-like domain
MY23_g4068.t1	IPR044608	Ethanolamine-phosphate cytidylyltransferase
MY23_g4068.t1	IPR014729	Rossmann-like alpha/beta/alpha sandwich fold
MY23_g12098.t1	IPR023696	Ureohydrolase domain superfamily
MY23_g12098.t1	IPR023801	Histone deacetylase domain
MY23_g12098.t1	IPR000286	Histone deacetylase HDAC
MY23_g12098.t1	IPR037138	Histone deacetylase domain superfamily
MY23_g7738.t1	IPR006671	Cyclin, N-terminal
MY23_g7738.t1	IPR036915	Cyclin-like superfamily
MY23_g7738.t1	IPR043198	Cyclin/Cyclin-like subunit Ssn8
MY23_g7738.t1	IPR013763	Cyclin-like domain
MY23_g5513.t1	IPR008160	Collagen triple helix repeat
MY23_g5513.t1	IPR002486	Nematode cuticle collagen, N-terminal
MY23_g10719.t2	IPR008160	Collagen triple helix repeat
MY23_g10719.t2	IPR002486	Nematode cuticle collagen, N-terminal
MY23_g495.t1	IPR041426	Mos1 transposase, HTH domain
MY23_g495.t1	IPR002900	Domain of unknown function DUF38/FTH, Caenorhabditis species
MY23_g495.t1	IPR001810	F-box domain
MY23_g495.t1	IPR040161	F-box A protein FB224
MY23_g14479.t1	IPR017853	Glycoside hydrolase superfamily
MY23_g14479.t1	IPR029070	Chitinase insertion domain superfamily
MY23_g14437.t1	IPR001628	Zinc finger, nuclear hormone receptor-type
MY23_g14437.t1	IPR013088	Zinc finger, NHR/GATA-type
MY23_g14437.t1	IPR000536	Nuclear hormone receptor, ligand-binding domain
MY23_g14437.t1	IPR035500	Nuclear hormone receptor-like domain superfamily
MY23_g22086.t1	IPR000418	Ets domain
MY23_g22086.t1	IPR046328	ETS family
MY23_g22086.t1	IPR036388	Winged helix-like DNA-binding domain superfamily
MY23_g22086.t1	IPR036390	Winged helix DNA-binding domain superfamily
MY23_g8561.t1	IPR002083	MATH/TRAF domain
MY23_g8561.t1	IPR011333	SKP1/BTB/POZ domain superfamily
MY23_g8561.t1	IPR000210	BTB/POZ domain
MY23_g12259.t1	IPR000884	Thrombospondin type-1 (TSP1) repeat
MY23_g13571.t1	IPR050925	Rhomboid protease S54
MY23_g13571.t1	IPR022764	Peptidase S54, rhomboid domain
MY23_g13571.t1	IPR035952	Rhomboid-like superfamily
MY23_g3791.t1	IPR002000	Lysosome-associated membrane glycoprotein
MY23_g3791.t1	IPR048524	Lysosome-associated membrane glycoprotein 2-like, transmembrane domain
MY23_g21254.t1	IPR000276	G protein-coupled receptor, rhodopsin-like
MY23_g21254.t1	IPR017452	GPCR, rhodopsin-like, 7TM
MY23_g21254.t1	IPR039952	G-protein coupled receptor Aex-2
MY23_g4215.t1	IPR023247	Dynein-f, intermediate chain IC97/Dnai7-like
MY23_g6365.t1	IPR052083	Aminoacylase-1 peptidase M20A
MY23_g6365.t1	IPR036264	Bacterial exopeptidase dimerisation domain
MY23_g6365.t1	IPR001261	ArgE/DapE/ACY1/CPG2/YscS, conserved site
MY23_g6365.t1	IPR002933	Peptidase M20
MY23_g6365.t1	IPR010159	N-acyl-L-amino-acid amidohydrolase
MY23_g6365.t1	IPR011650	Peptidase M20, dimerisation domain
MY23_g12534.t1	IPR002423	Chaperonin Cpn60/GroEL/TCP-1 family
MY23_g12534.t1	IPR054827	Thermosome subunit alpha
MY23_g12534.t1	IPR002194	Chaperonin TCP-1, conserved site
MY23_g12534.t1	IPR017998	Chaperone tailless complex polypeptide 1 (TCP-1)
MY23_g12534.t1	IPR027409	GroEL-like apical domain superfamily
MY23_g12534.t1	IPR027410	TCP-1-like chaperonin intermediate domain superfamily
MY23_g12534.t1	IPR012718	T-complex protein 1, epsilon subunit
MY23_g12534.t1	IPR027413	GroEL-like equatorial domain superfamily
MY23_g12534.t1	IPR053374	TCP-1 chaperonin-containing T-complex
MY23_g17210.t1	IPR052501	Alpha-1-2 Fucosyltransferase
MY23_g20602.t1	IPR013083	Zinc finger, RING/FYVE/PHD-type
MY23_g20602.t1	IPR027417	P-loop containing nucleoside triphosphate hydrolase
MY23_g20602.t1	IPR001841	Zinc finger, RING-type
MY23_g20602.t1	IPR020849	Small GTPase, Ras-type
MY23_g20602.t1	IPR001806	Small GTPase
MY23_g14325.t1	IPR008166	Glycosyltransferase family 92
MY23_g16269.t1	IPR000210	BTB/POZ domain
MY23_g16269.t1	IPR002083	MATH/TRAF domain
MY23_g16269.t1	IPR011333	SKP1/BTB/POZ domain superfamily
MY23_g16269.t1	IPR052664	BTB and MATH domain-containing protein
MY23_g16269.t1	IPR008974	TRAF-like
MY23_g8285.t1	IPR013760	DNA topoisomerase, type IIA-like domain superfamily
MY23_g19106.t1	IPR014044	CAP domain
MY23_g19106.t1	IPR035940	CAP superfamily
MY23_g19106.t1	IPR001283	Cysteine-rich secretory protein-related
MY23_g19106.t1	IPR018244	Allergen V5/Tpx-1-related, conserved site
MY23_g21617.t1	IPR039682	Exocyst complex component Sec8/EXOC4
MY23_g21617.t1	IPR007191	Exocyst complex component Sec8, N-terminal
MY23_g19597.t1	IPR040960	Homeobox-cysteine loop-homeobox
MY23_g19597.t1	IPR009057	Homedomain-like superfamily
MY23_g19597.t1	IPR001356	Homeodomain
MY23_g13050.t1	IPR017853	Glycoside hydrolase superfamily
MY23_g7432.t1	IPR029454	ODR-4-like
MY23_g15524.t1	IPR011935	Conserved hypothetical protein CHP02231
MY23_g15524.t1	IPR025554	Domain of unknown function DUF4140
MY23_g2029.t1	IPR050235	Casein Kinase 1 Ser/Thr Protein Kinase
MY23_g2029.t1	IPR011009	Protein kinase-like domain superfamily
MY23_g2029.t1	IPR000719	Protein kinase domain
MY23_g20355.t2	IPR013577	Lethal giant larvae homologue 2
MY23_g20355.t2	IPR015096	Far upstream element-binding protein, C-terminal
MY23_g20355.t2	IPR001680	WD40 repeat
MY23_g20355.t2	IPR036612	K Homology domain, type 1 superfamily
MY23_g20355.t2	IPR004088	K Homology domain, type 1
MY23_g20355.t2	IPR036322	WD40-repeat-containing domain superfamily
MY23_g20355.t2	IPR000664	Lethal(2) giant larvae protein
MY23_g20355.t2	IPR015943	WD40/YVTN repeat-like-containing domain superfamily
MY23_g20355.t2	IPR004087	K Homology domain
MY23_g13201.t1	IPR013087	Zinc finger C2H2-type
MY23_g13201.t1	IPR001356	Homeodomain
MY23_g13201.t1	IPR036236	Zinc finger C2H2 superfamily
MY23_g13201.t1	IPR003604	Matrin/U1-C-like, C2H2-type zinc finger
MY23_g13201.t1	IPR017970	Homeobox, conserved site
MY23_g13201.t1	IPR009057	Homedomain-like superfamily
MY23_g13201.t1	IPR051968	Zinc finger homeobox transcription regulators
MY23_g3359.t1	IPR030445	Histone H3-K79 methyltransferase
MY23_g3359.t1	IPR025789	Histone-lysine N-methyltransferase DOT1 domain
MY23_g3359.t1	IPR029063	S-adenosyl-L-methionine-dependent methyltransferase superfamily
MY23_g9426.t1	IPR011333	SKP1/BTB/POZ domain superfamily
MY23_g9426.t1	IPR000210	BTB/POZ domain
MY23_g9426.t1	IPR003131	Potassium channel tetramerisation-type BTB domain
MY23_g9426.t1	IPR028325	Voltage-gated potassium channel
MY23_g9426.t1	IPR027359	Voltage-dependent channel domain superfamily
MY23_g9426.t1	IPR005821	Ion transport domain
MY23_g9426.t1	IPR003968	Potassium channel, voltage dependent, Kv
MY23_g9426.t1	IPR003971	Potassium channel, voltage dependent, Kv5/Kv9
MY23_g2321.t1	IPR029044	Nucleotide-diphospho-sugar transferases
MY23_g2321.t1	IPR012444	Protein of unknown function DUF1647
MY23_g4337.t2	IPR050187	Lipid Phosphate Formation and Regulation
MY23_g4337.t2	IPR001206	Diacylglycerol kinase, catalytic domain
MY23_g4337.t2	IPR045363	Ceramide kinase, C-terminal domain
MY23_g4337.t2	IPR016064	NAD kinase/diacylglycerol kinase-like domain superfamily
MY23_g4337.t2	IPR017438	Inorganic polyphosphate/ATP-NAD kinase, N-terminal
MY23_g19374.t1	IPR011009	Protein kinase-like domain superfamily
MY23_g19374.t1	IPR008271	Serine/threonine-protein kinase, active site
MY23_g19374.t1	IPR000719	Protein kinase domain
MY23_g19374.t1	IPR017441	Protein kinase, ATP binding site
MY23_g19829.t1	IPR003125	Domain of unknown function WSN
MY23_g8532.t1	IPR000679	Zinc finger, GATA-type
MY23_g8532.t1	IPR013088	Zinc finger, NHR/GATA-type
MY23_g8532.t1	IPR039355	Transcription factor GATA
MY23_g17255.t1	IPR000536	Nuclear hormone receptor, ligand-binding domain
MY23_g17255.t1	IPR035500	Nuclear hormone receptor-like domain superfamily
MY23_g17255.t1	IPR001628	Zinc finger, nuclear hormone receptor-type
MY23_g17255.t1	IPR013088	Zinc finger, NHR/GATA-type
MY23_g19025.t1	IPR036291	NAD(P)-binding domain superfamily
MY23_g19025.t1	IPR002811	Aspartate dehydrogenase
MY23_g19025.t1	IPR005106	Aspartate/homoserine dehydrogenase, NAD-binding
MY23_g19025.t1	IPR011182	L-aspartate dehydrogenase
MY23_g18682.t1	IPR018522	DNA topoisomerase, type IIA, conserved site
MY23_g18682.t1	IPR020568	Ribosomal protein uS5 domain 2-type superfamily
MY23_g18682.t1	IPR013759	DNA topoisomerase, type IIA, subunit B, C-terminal
MY23_g18682.t1	IPR050634	DNA Topoisomerase II
MY23_g18682.t1	IPR013506	DNA topoisomerase, type IIA, subunit B, domain 2
MY23_g18682.t1	IPR013760	DNA topoisomerase, type IIA-like domain superfamily
MY23_g18682.t1	IPR001154	DNA topoisomerase II, eukaryotic-type
MY23_g18682.t1	IPR014721	Small ribosomal subunit protein uS5 domain 2-type fold, subgroup
MY23_g22417.t1	IPR019422	7TM GPCR, serpentine receptor class h (Srh)
MY23_g22417.t1	IPR053220	Nematode receptor-like serpentine class H
MY23_g20039.t1	IPR050357	Arrestin domain-containing protein
MY23_g20039.t1	IPR014756	Immunoglobulin E-set
MY23_g20039.t1	IPR011022	Arrestin C-terminal-like domain
MY23_g20039.t1	IPR014752	Arrestin-like, C-terminal
MY23_g20039.t1	IPR011021	Arrestin-like, N-terminal
MY23_g8651.t1	IPR002023	NADH-quinone oxidoreductase subunit E-like
MY23_g8651.t1	IPR036249	Thioredoxin-like superfamily
MY23_g8651.t1	IPR042128	NuoE domain
MY23_g8651.t1	IPR041921	NADH-quinone oxidoreductase subunit E, N-terminal
MY23_g6535.t1	IPR002259	Equilibrative nucleoside transporter
MY23_g6535.t1	IPR036259	MFS transporter superfamily
MY23_g17577.t1	IPR052823	SXP/RAL-2-related
MY23_g17577.t1	IPR003677	SXP/RAL-2 family protein Ani s 5-like, cation-binding domain
MY23_g15318.t1	IPR012675	Beta-grasp domain superfamily
MY23_g15318.t1	IPR001041	2Fe-2S ferredoxin-type iron-sulfur binding domain
MY23_g15318.t1	IPR001055	Adrenodoxin-like
MY23_g15318.t1	IPR018298	Adrenodoxin, iron-sulphur binding site
MY23_g15318.t1	IPR036010	2Fe-2S ferredoxin-like superfamily
MY23_g11580.t2	IPR023395	Mitochondrial carrier protein domain superfamily
MY23_g11580.t2	IPR018108	Mitochondrial carrier protein, transmembrane region
MY23_g7096.t1	IPR014830	Glycolipid transfer protein domain
MY23_g7096.t1	IPR036497	Glycolipid transfer protein superfamily
MY23_g16465.t1	IPR053222	Zygotic Embryogenesis-Associated Protein
MY23_g16465.t1	IPR012885	Sdz-33, F-box domain
MY23_g2804.t1	IPR001680	WD40 repeat
MY23_g2804.t1	IPR036322	WD40-repeat-containing domain superfamily
MY23_g2804.t1	IPR015943	WD40/YVTN repeat-like-containing domain superfamily
MY23_g2804.t1	IPR040323	EARP and GARP complex-interacting protein 1
MY23_g2804.t1	IPR019775	WD40 repeat, conserved site
MY23_g21936.t2	IPR036431	ARID DNA-binding domain superfamily
MY23_g21936.t2	IPR001606	ARID DNA-binding domain
MY23_g21936.t2	IPR051232	AT-rich Interactive Domain/SWI1 Chromatin Remodeling
MY23_g13023.t1	IPR013087	Zinc finger C2H2-type
MY23_g13023.t1	IPR036236	Zinc finger C2H2 superfamily
MY23_g13968.t2	IPR006588	Peptide N glycanase, PAW domain
MY23_g13968.t2	IPR008979	Galactose-binding-like domain superfamily
MY23_g13968.t2	IPR038680	PAW domain superfamily
MY23_g17865.t1	IPR023471	Cytochrome c oxidase assembly protein CtaG/Cox11, domain superfamily
MY23_g17865.t1	IPR007533	Cytochrome c oxidase assembly protein CtaG/Cox11
MY23_g19547.t1	IPR027417	P-loop containing nucleoside triphosphate hydrolase
MY23_g19547.t1	IPR050227	Ras-related protein Rab
MY23_g19547.t1	IPR001806	Small GTPase
MY23_g19547.t1	IPR005225	Small GTP-binding domain
MY23_g19547.t1	IPR041815	Rab35
MY23_g5191.t1	IPR036706	Vitelline membrane outer layer protein I (VOMI) superfamily
MY23_g5191.t1	IPR005515	Vitelline membrane outer layer protein I (VOMI)
MY23_g12319.t1	IPR003609	PAN/Apple domain
MY23_g10980.t1	IPR035914	Spermadhesin, CUB domain superfamily
MY23_g10980.t1	IPR034035	Astacin-like metallopeptidase domain
MY23_g10980.t1	IPR000859	CUB domain
MY23_g10980.t1	IPR001506	Peptidase M12A
MY23_g10980.t1	IPR024079	Metallopeptidase, catalytic domain superfamily
MY23_g10980.t1	IPR017050	Metallopeptidase, nematode
MY23_g10980.t1	IPR000742	EGF-like domain
MY23_g10980.t1	IPR006026	Peptidase, metallopeptidase
MY23_g5580.t1	IPR016201	PSI domain
MY23_g5580.t1	IPR002165	Plexin repeat
MY23_g5580.t1	IPR013783	Immunoglobulin-like fold
MY23_g5580.t1	IPR014756	Immunoglobulin E-set
MY23_g5580.t1	IPR008936	Rho GTPase activation protein
MY23_g5580.t1	IPR046800	Plexin, cytoplasmic RhoGTPase-binding domain
MY23_g5580.t1	IPR036352	Sema domain superfamily
MY23_g5580.t1	IPR001627	Sema domain
MY23_g5580.t1	IPR002909	IPT domain
MY23_g5580.t1	IPR015943	WD40/YVTN repeat-like-containing domain superfamily
MY23_g5580.t1	IPR041019	Plexin, TIG domain 1
MY23_g5580.t1	IPR031148	Plexin family
MY23_g5580.t1	IPR041362	Plexin, TIG domain 2
MY23_g5580.t1	IPR013548	Plexin, cytoplasmic RasGAP domain
MY23_g12779.t1	IPR036116	Fibronectin type III superfamily
MY23_g12779.t1	IPR003961	Fibronectin type III
MY23_g12779.t1	IPR013783	Immunoglobulin-like fold
MY23_g12779.t1	IPR050713	Receptor-type Tyrosine-protein Phosphatases/Ushers
MY23_g10804.t1	IPR004000	Actin family
MY23_g10804.t1	IPR043129	ATPase, nucleotide binding domain
MY23_g5088.t1	IPR000504	RNA recognition motif domain
MY23_g5088.t1	IPR035979	RNA-binding domain superfamily
MY23_g5088.t1	IPR012677	Nucleotide-binding alpha-beta plait domain superfamily
MY23_g5088.t1	IPR050374	RRT5/SRSF/Splicing Factor SR
MY23_g9717.t1	IPR000276	G protein-coupled receptor, rhodopsin-like
MY23_g9717.t1	IPR052665	Neuropeptide-activated GPCR
MY23_g9717.t1	IPR017452	GPCR, rhodopsin-like, 7TM
MY23_g15418.t1	IPR006342	Methyltransferase FkbM
MY23_g15418.t1	IPR029063	S-adenosyl-L-methionine-dependent methyltransferase superfamily
MY23_g15418.t1	IPR026913	Probable methyltransferase-like protein 24
MY23_g22431.t1	IPR053220	Nematode receptor-like serpentine class H
MY23_g22431.t1	IPR019422	7TM GPCR, serpentine receptor class h (Srh)
MY23_g17116.t2	IPR051617	UNC-93-like transmembrane regulator
MY23_g17116.t2	IPR036259	MFS transporter superfamily
MY23_g17116.t2	IPR010291	Ion channel regulatory protein, UNC-93
MY23_g17604.t1	IPR053222	Zygotic Embryogenesis-Associated Protein
MY23_g17604.t1	IPR012885	Sdz-33, F-box domain
MY23_g20971.t1	IPR011032	GroES-like superfamily
MY23_g20971.t1	IPR014183	Alcohol dehydrogenase class III
MY23_g20971.t1	IPR013154	Alcohol dehydrogenase-like, N-terminal
MY23_g20971.t1	IPR036291	NAD(P)-binding domain superfamily
MY23_g20971.t1	IPR032675	Leucine-rich repeat domain superfamily
MY23_g20971.t1	IPR013149	Alcohol dehydrogenase-like, C-terminal
MY23_g14461.t1	IPR019428	7TM GPCR, serpentine receptor class r (Str)
MY23_g11341.t1	IPR000326	Phosphatidic acid phosphatase type 2/haloperoxidase
MY23_g11341.t1	IPR036938	Phosphatidic acid phosphatase type 2/haloperoxidase superfamily
MY23_g11341.t1	IPR043216	Phosphatidic acid phosphatases-like
MY23_g5348.t1	IPR051694	Immunoregulatory Receptor-like
MY23_g1525.t1	IPR032199	RecQ-mediated genome instability protein 1, C-terminal OB-fold domain
MY23_g1525.t1	IPR013894	RecQ mediated genome instability protein 1, OB-fold domain
MY23_g1525.t1	IPR049363	RMI1, N-terminal domain
MY23_g1525.t1	IPR042470	RecQ mediated genome instability protein, N-terminal OB-fold domain superfamily
MY23_g7739.t1	IPR002123	Phospholipid/glycerol acyltransferase
MY23_g7739.t1	IPR003892	Ubiquitin system component CUE
MY23_g11801.t1	IPR010506	DMAP1-binding domain
MY23_g14340.t2	IPR050214	Cysteine synthase/Cystathionine beta-synthase
MY23_g14340.t2	IPR001926	Tryptophan synthase beta chain-like, PALP domain
MY23_g14340.t2	IPR036052	Tryptophan synthase beta chain-like, PALP domain superfamily
MY23_g17521.t1	IPR015943	WD40/YVTN repeat-like-containing domain superfamily
MY23_g17521.t1	IPR001680	WD40 repeat
MY23_g17521.t1	IPR020472	PAC1/LIS1-like, WD-40 repeat
MY23_g17521.t1	IPR051865	WD repeat-containing CDT2 adapter protein
MY23_g17521.t1	IPR036322	WD40-repeat-containing domain superfamily
MY23_g18364.t1	IPR042123	Zip3/RNF212-like
MY23_g13741.t1	IPR011042	Six-bladed beta-propeller, TolB-like
MY23_g13741.t1	IPR051288	Serum paraoxonase/arylesterase
MY23_g13741.t1	IPR002640	Arylesterase
MY23_g13379.t1	IPR027417	P-loop containing nucleoside triphosphate hydrolase
MY23_g14435.t1	IPR003582	ShKT domain
MY23_g16349.t1	IPR001810	F-box domain
MY23_g16349.t1	IPR012885	Sdz-33, F-box domain
MY23_g16349.t1	IPR053222	Zygotic Embryogenesis-Associated Protein
MY23_g14770.t1	IPR018817	7TM GPCR, serpentine receptor class z (Srz)
MY23_g22521.t1	IPR000536	Nuclear hormone receptor, ligand-binding domain
MY23_g22521.t1	IPR049636	Hepatocyte nuclear factor 4-like, DNA-binding domain
MY23_g22521.t1	IPR001628	Zinc finger, nuclear hormone receptor-type
MY23_g22521.t1	IPR013088	Zinc finger, NHR/GATA-type
MY23_g22521.t1	IPR035500	Nuclear hormone receptor-like domain superfamily
MY23_g14311.t1	IPR013024	Gamma-glutamyl cyclotransferase-like
MY23_g14311.t1	IPR006840	Glutathione-specific gamma-glutamylcyclotransferase
MY23_g14311.t1	IPR036568	Gamma-glutamyl cyclotransferase-like superfamily
MY23_g6668.t1	IPR002213	UDP-glucuronosyl/UDP-glucosyltransferase
MY23_g6668.t1	IPR050271	UDP-glycosyltransferase
MY23_g4926.t1	IPR004307	TspO/MBR-related protein
MY23_g4926.t1	IPR038330	TspO/MBR-related superfamily
MY23_g1313.t1	IPR015424	Pyridoxal phosphate-dependent transferase
MY23_g1313.t1	IPR015422	Pyridoxal phosphate-dependent transferase, small domain
MY23_g1313.t1	IPR015421	Pyridoxal phosphate-dependent transferase, major domain
MY23_g1313.t1	IPR002129	Pyridoxal phosphate-dependent decarboxylase
MY23_g1313.t1	IPR050477	Group II Amino Acid Decarboxylases
MY23_g3665.t1	IPR029069	HotDog domain superfamily
MY23_g3665.t1	IPR033120	Hotdog acyl-CoA thioesterase (ACOT)-type domain
MY23_g13687.t1	IPR050111	C-type lectin and snaclec domain-containing protein
MY23_g13687.t1	IPR016187	C-type lectin fold
MY23_g13687.t1	IPR001304	C-type lectin-like
MY23_g13687.t1	IPR016186	C-type lectin-like/link domain superfamily
MY23_g6242.t1	IPR003326	TRA-1 regulated
MY23_g3886.t1	IPR018497	Peptidase M13, C-terminal domain
MY23_g3886.t1	IPR024079	Metallopeptidase, catalytic domain superfamily
MY23_g3886.t1	IPR000718	Peptidase M13
MY23_g19445.t2	IPR026050	C1GALT1/C1GALT1-specific chaperone 1
MY23_g19445.t2	IPR003378	Fringe-like, glycosyltransferase domain
MY23_g18326.t1	IPR012885	Sdz-33, F-box domain
MY23_g18326.t1	IPR053222	Zygotic Embryogenesis-Associated Protein
MY23_g13347.t1	IPR013057	Amino acid transporter, transmembrane domain
MY23_g9564.t1	IPR036872	CH domain superfamily
MY23_g9564.t1	IPR053315	Peptidase C14A
MY23_g9564.t1	IPR001715	Calponin homology domain
MY23_g9564.t1	IPR006570	SPK domain
MY23_g10375.t1	IPR013783	Immunoglobulin-like fold
MY23_g10375.t1	IPR000535	Major sperm protein (MSP) domain
MY23_g10375.t1	IPR008962	PapD-like superfamily
MY23_g10375.t1	IPR051774	Sperm-specific class P
MY23_g21732.t1	IPR036397	Ribonuclease H superfamily
MY23_g19941.t1	IPR053124	Notch pathway signaling modulators
MY23_g16758.t1	IPR051617	UNC-93-like transmembrane regulator
MY23_g16758.t1	IPR036259	MFS transporter superfamily
MY23_g16758.t1	IPR010291	Ion channel regulatory protein, UNC-93
MY23_g17020.t1	IPR019428	7TM GPCR, serpentine receptor class r (Str)
MY23_g2640.t1	IPR028608	Probable cytosolic iron-sulfur protein assembly protein, CIAO1/Cia1
MY23_g2640.t1	IPR001680	WD40 repeat
MY23_g2640.t1	IPR036322	WD40-repeat-containing domain superfamily
MY23_g2640.t1	IPR019775	WD40 repeat, conserved site
MY23_g2640.t1	IPR020472	PAC1/LIS1-like, WD-40 repeat
MY23_g2640.t1	IPR015943	WD40/YVTN repeat-like-containing domain superfamily
MY23_g16049.t1	IPR021942	Protein of unknown function DUF3557
MY23_g5911.t1	IPR013087	Zinc finger C2H2-type
MY23_g5911.t1	IPR036236	Zinc finger C2H2 superfamily
MY23_g21033.t1	IPR019422	7TM GPCR, serpentine receptor class h (Srh)
MY23_g14613.t1	IPR014551	Beta-glucosidase GBA2-type
MY23_g14613.t1	IPR052566	Non-lysosomal glucosylceramidase
MY23_g14613.t1	IPR008928	Six-hairpin glycosidase superfamily
MY23_g14613.t1	IPR006775	Glycosyl-hydrolase family 116, catalytic region
MY23_g14613.t1	IPR012341	Six-hairpin glycosidase-like superfamily
MY23_g14613.t1	IPR024462	Glycosyl-hydrolase family 116, N-terminal
MY23_g4371.t1	IPR016668	NADH dehydrogenase [ubiquinone] iron-sulfur protein 6, mitochondrial
MY23_g4371.t1	IPR019401	Zinc finger, CHCC-type
MY23_g8618.t2	IPR001251	CRAL-TRIO lipid binding domain
MY23_g8618.t2	IPR036865	CRAL-TRIO lipid binding domain superfamily
MY23_g8618.t2	IPR036598	GOLD domain superfamily
MY23_g8618.t2	IPR053302	CRAL-TRIO domain-containing protein
MY23_g9300.t1	IPR044399	Myoglobin-like, M family globin domain
MY23_g9300.t1	IPR050532	Globin-like Oxygen Transporters
MY23_g9300.t1	IPR009050	Globin-like superfamily
MY23_g9300.t1	IPR012292	Globin/Protoglobin
MY23_g9300.t1	IPR000971	Globin
MY23_g6724.t1	IPR018251	Crustacean neurohormone, conserved site
MY23_g6724.t1	IPR031098	Crustacean CHH/MIH/GIH neurohormone family
MY23_g6724.t1	IPR035957	Crustacean CHH/MIH/GIH neurohormone superfamily
MY23_g14542.t1	IPR019420	7TM GPCR, serpentine receptor class bc (Srbc)
MY23_g4065.t1	IPR027359	Voltage-dependent channel domain superfamily
MY23_g4065.t1	IPR005445	Voltage-dependent calcium channel, T-type, alpha-1 subunit
MY23_g4065.t1	IPR002077	Voltage-dependent calcium channel, alpha-1 subunit
MY23_g4065.t1	IPR043203	Voltage-gated cation channel calcium and sodium
MY23_g4065.t1	IPR005821	Ion transport domain
MY23_g8212.t1	IPR038479	Transthyretin-like superfamily
MY23_g8212.t1	IPR001534	Transthyretin-like
MY23_g16052.t1	IPR021942	Protein of unknown function DUF3557
MY23_g21740.t1	IPR002918	Lipase EstA/Esterase EstB
MY23_g21740.t1	IPR029058	Alpha/Beta hydrolase fold
MY23_g11507.t1	IPR036259	MFS transporter superfamily
MY23_g11507.t1	IPR020846	Major facilitator superfamily domain
MY23_g11507.t1	IPR011701	Major facilitator superfamily
MY23_g11507.t1	IPR050327	Proton-linked Monocarboxylate Transporter
MY23_g11224.t1	IPR003235	Nematode insulin-like peptide, beta type
MY23_g11224.t1	IPR052335	Insulin-like regulatory peptides
MY23_g11224.t1	IPR036438	Insulin-like superfamily
MY23_g11224.t1	IPR022353	Insulin, conserved site
MY23_g16029.t1	IPR021942	Protein of unknown function DUF3557
MY23_g890.t1	IPR005049	STELLO-like
MY23_g9234.t1	IPR017050	Metallopeptidase, nematode
MY23_g9234.t1	IPR024079	Metallopeptidase, catalytic domain superfamily
MY23_g9234.t1	IPR006026	Peptidase, metallopeptidase
MY23_g9234.t1	IPR001506	Peptidase M12A
MY23_g10590.t1	IPR020376	Uncharacterised protein family F46C5.1
MY23_g16156.t2	IPR050989	Rap1/Ran GTPase-activating
MY23_g16156.t2	IPR000331	Rap/Ran-GAP domain
MY23_g16156.t2	IPR035974	Rap/Ran-GAP superfamily
MY23_g16848.t1	IPR017452	GPCR, rhodopsin-like, 7TM
MY23_g16848.t1	IPR000276	G protein-coupled receptor, rhodopsin-like
MY23_g16848.t1	IPR019427	7TM GPCR, serpentine receptor class w (Srw)
MY23_g9778.t1	IPR001368	TNFR/NGFR cysteine-rich region
MY23_g11753.t1	IPR012885	Sdz-33, F-box domain
MY23_g11753.t1	IPR001810	F-box domain
MY23_g3998.t1	IPR023093	ScpA-like, C-terminal
MY23_g3998.t1	IPR006909	Rad21/Rec8-like protein, C-terminal, eukaryotic
MY23_g3998.t1	IPR039781	Rad21/Rec8-like protein
MY23_g3998.t1	IPR049589	NXP-1, middle HEAT-repeat binding domain
MY23_g3998.t1	IPR036390	Winged helix DNA-binding domain superfamily
MY23_g3998.t1	IPR006910	Rad21/Rec8-like protein, N-terminal
MY23_g18007.t1	IPR002641	Patatin-like phospholipase domain
MY23_g18007.t1	IPR016035	Acyl transferase/acyl hydrolase/lysophospholipase
MY23_g18007.t1	IPR047148	85/88 kDa calcium-independent phospholipase A2
MY23_g10866.t1	IPR038479	Transthyretin-like superfamily
MY23_g10866.t1	IPR001534	Transthyretin-like
MY23_g17228.t1	IPR019428	7TM GPCR, serpentine receptor class r (Str)
MY23_g17930.t2	IPR035914	Spermadhesin, CUB domain superfamily
MY23_g17930.t2	IPR003366	CUB-like domain
MY23_g17930.t2	IPR056013	Domain of unknown function DUF7591
MY23_g17930.t2	IPR056014	Domain of unknown function DUF7592
MY23_g3430.t2	IPR011527	ABC transporter type 1, transmembrane domain
MY23_g3430.t2	IPR039421	Type 1 protein exporter
MY23_g3430.t2	IPR027417	P-loop containing nucleoside triphosphate hydrolase
MY23_g3430.t2	IPR017871	ABC transporter-like, conserved site
MY23_g3430.t2	IPR036640	ABC transporter type 1, transmembrane domain superfamily
MY23_g3430.t2	IPR003439	ABC transporter-like, ATP-binding domain
MY23_g3430.t2	IPR003593	AAA+ ATPase domain
MY23_g9736.t1	IPR036770	Ankyrin repeat-containing domain superfamily
MY23_g9736.t1	IPR002110	Ankyrin repeat
MY23_g9736.t1	IPR051165	Multifunctional Ankyrin Repeat Domain-Containing Protein
MY23_g14414.t1	IPR019422	7TM GPCR, serpentine receptor class h (Srh)
MY23_g4451.t1	IPR002486	Nematode cuticle collagen, N-terminal
MY23_g8324.t1	IPR001849	Pleckstrin homology domain
MY23_g8324.t1	IPR019748	FERM central domain
MY23_g8324.t1	IPR035963	FERM superfamily, second domain
MY23_g8324.t1	IPR011993	PH-like domain superfamily
MY23_g8324.t1	IPR019749	Band 4.1 domain
MY23_g8324.t1	IPR019747	FERM conserved site
MY23_g8324.t1	IPR037843	Kindlin/fermitin
MY23_g8324.t1	IPR040790	Kindlin-2, N-terminal
MY23_g8324.t1	IPR037837	Kindlin/fermitin, PH domain
MY23_g16955.t1	IPR016073	SKP1 component, POZ domain
MY23_g16955.t1	IPR016897	S-phase kinase-associated protein 1
MY23_g16955.t1	IPR011333	SKP1/BTB/POZ domain superfamily
MY23_g16955.t1	IPR001232	S-phase kinase-associated protein 1-like
MY23_g16955.t1	IPR016072	SKP1 component, dimerisation
MY23_g16955.t1	IPR036296	SKP1-like, dimerisation domain superfamily
MY23_g20159.t1	IPR051119	Nematode serpentine receptor-like
MY23_g20159.t1	IPR000609	7TM GPCR, serpentine receptor class g (Srg)
MY23_g12734.t1	IPR023214	HAD superfamily
MY23_g12734.t1	IPR011945	Predicted HAD-superfamily phosphatase, subfamily IA/Epoxide hydrolase, N-terminal
MY23_g12734.t1	IPR036412	HAD-like superfamily
MY23_g12734.t1	IPR052898	Acyl-CoA dehydrogenase 10-like
MY23_g12734.t1	IPR023198	Phosphoglycolate phosphatase-like, domain 2
MY23_g12734.t1	IPR006439	HAD hydrolase, subfamily IA
MY23_g21115.t1	IPR019427	7TM GPCR, serpentine receptor class w (Srw)
MY23_g21115.t1	IPR017452	GPCR, rhodopsin-like, 7TM
MY23_g6168.t1	IPR005071	Transmembrane glycoprotein
MY23_g11352.t1	IPR027417	P-loop containing nucleoside triphosphate hydrolase
MY23_g11352.t1	IPR001806	Small GTPase
MY23_g11352.t1	IPR005225	Small GTP-binding domain
MY23_g11352.t1	IPR050227	Ras-related protein Rab
MY23_g10140.t1	IPR036249	Thioredoxin-like superfamily
MY23_g10140.t1	IPR052643	Endoplasmic reticulum resident protein 44
MY23_g10140.t1	IPR041862	Endoplasmic reticulum resident protein 44, second TRX-like domain b
MY23_g10140.t1	IPR041870	Endoplasmic reticulum resident protein 44, first TRX-like domain b
MY23_g10140.t1	IPR013766	Thioredoxin domain
MY23_g10460.t1	IPR008271	Serine/threonine-protein kinase, active site
MY23_g10460.t1	IPR050117	Mitogen-activated protein (MAP) kinase
MY23_g10460.t1	IPR000719	Protein kinase domain
MY23_g10460.t1	IPR011009	Protein kinase-like domain superfamily
MY23_g22490.t1	IPR053220	Nematode receptor-like serpentine class H
MY23_g22490.t1	IPR019422	7TM GPCR, serpentine receptor class h (Srh)
MY23_g7209.t1	IPR001810	F-box domain
MY23_g7209.t1	IPR002900	Domain of unknown function DUF38/FTH, Caenorhabditis species
MY23_g7209.t1	IPR040161	F-box A protein FB224
MY23_g12187.t1	IPR057233	Repeat of unknown function DUF7911
MY23_g11011.t1	IPR000560	Histidine phosphatase superfamily, clade-2
MY23_g11011.t1	IPR033379	Histidine acid phosphatase active site
MY23_g11011.t1	IPR050645	Histidine Acid Phosphatase
MY23_g11011.t1	IPR029033	Histidine phosphatase superfamily
MY23_g21969.t1	IPR033438	Modulator of levamisole receptor-1
MY23_g7550.t1	IPR027408	PNPase/RNase PH domain superfamily
MY23_g7550.t1	IPR020568	Ribosomal protein uS5 domain 2-type superfamily
MY23_g7550.t1	IPR015847	Exoribonuclease, phosphorolytic domain 2
MY23_g7550.t1	IPR001247	Exoribonuclease, phosphorolytic domain 1
MY23_g7550.t1	IPR033100	Exosome complex component RRP45
MY23_g7550.t1	IPR050590	Exosome complex component Rrp42 subfamily
MY23_g7550.t1	IPR036345	Exoribonuclease, PH domain 2 superfamily
MY23_g14043.t1	IPR020845	AMP-binding, conserved site
MY23_g14043.t1	IPR000873	AMP-dependent synthetase/ligase domain
MY23_g14043.t1	IPR045851	AMP-binding enzyme, C-terminal domain superfamily
MY23_g14043.t1	IPR025110	AMP-binding enzyme, C-terminal domain
MY23_g14043.t1	IPR042099	ANL, N-terminal domain
MY23_g12311.t1	IPR009689	Protein of unknown function DUF1280
MY23_g19934.t1	IPR042099	ANL, N-terminal domain
MY23_g19934.t1	IPR020845	AMP-binding, conserved site
MY23_g19934.t1	IPR045311	Long-chain fatty acid CoA synthetase, eukaryotic
MY23_g19934.t1	IPR000873	AMP-dependent synthetase/ligase domain
MY23_g20374.t1	IPR011009	Protein kinase-like domain superfamily
MY23_g15493.t1	IPR001628	Zinc finger, nuclear hormone receptor-type
MY23_g15493.t1	IPR052499	Caenorhabditis elegans Nuclear Hormone Receptors
MY23_g15493.t1	IPR013088	Zinc finger, NHR/GATA-type
MY23_g1299.t1	IPR000182	GNAT domain
MY23_g1299.t1	IPR052729	Acyl/Acetyltransferase Enzymes
MY23_g1299.t1	IPR016181	Acyl-CoA N-acyltransferase
MY23_g3851.t1	IPR000536	Nuclear hormone receptor, ligand-binding domain
MY23_g3851.t1	IPR013088	Zinc finger, NHR/GATA-type
MY23_g3851.t1	IPR050274	Nuclear hormone receptor family NR2 subfamily
MY23_g3851.t1	IPR035500	Nuclear hormone receptor-like domain superfamily
MY23_g3851.t1	IPR001628	Zinc finger, nuclear hormone receptor-type
MY23_g17151.t1	IPR003582	ShKT domain
MY23_g4578.t1	IPR029001	Inosine triphosphate pyrophosphatase-like
MY23_g4578.t1	IPR003697	Nucleoside triphosphate pyrophosphatase Maf-like protein
MY23_g15662.t1	IPR001356	Homeodomain
MY23_g15662.t1	IPR050848	Homeobox domain-containing transcription factors
MY23_g15662.t1	IPR020479	Homeodomain, metazoa
MY23_g15662.t1	IPR009057	Homedomain-like superfamily
MY23_g15662.t1	IPR017970	Homeobox, conserved site
MY23_g11324.t1	IPR011001	Saposin-like
MY23_g11324.t1	IPR008139	Saposin B type domain
MY23_g22317.t1	IPR050920	Nematode receptor-like class delta
MY23_g22317.t1	IPR019421	7TM GPCR, serpentine receptor class d (Srd)
MY23_g13062.t1	IPR036397	Ribonuclease H superfamily
MY23_g13062.t1	IPR002156	Ribonuclease H domain
MY23_g13062.t1	IPR012337	Ribonuclease H-like superfamily
MY23_g13062.t1	IPR050092	Ribonuclease H
MY23_g7928.t1	IPR006357	HAD-superfamily hydrolase, subfamily IIA
MY23_g7928.t1	IPR051557	NipSnap domain-containing protein
MY23_g7928.t1	IPR012577	NIPSNAP
MY23_g7928.t1	IPR023214	HAD superfamily
MY23_g7928.t1	IPR011008	Dimeric alpha-beta barrel
MY23_g7928.t1	IPR036412	HAD-like superfamily
MY23_g7928.t1	IPR006349	2-phosphoglycolate phosphatase, eukaryotic
MY23_g10465.t1	IPR005020	Protein LIN-8
MY23_g1776.t1	IPR029014	[NiFe]-hydrogenase, large subunit
MY23_g1776.t1	IPR014029	NADH:ubiquinone oxidoreductase, 49kDa subunit, conserved site
MY23_g1776.t1	IPR022885	NAD(P)H-quinone oxidoreductase subunit D/H
MY23_g1776.t1	IPR001135	NADH-quinone oxidoreductase, subunit D
MY23_g12274.t1	IPR052665	Neuropeptide-activated GPCR
MY23_g12274.t1	IPR017452	GPCR, rhodopsin-like, 7TM
MY23_g12274.t1	IPR019426	7TM GPCR, serpentine receptor class v (Srv)
MY23_g14477.t2	IPR009716	Ferroportin-1
MY23_g14477.t2	IPR036259	MFS transporter superfamily
MY23_g20283.t1	IPR001594	Palmitoyltransferase, DHHC domain
MY23_g20283.t1	IPR039859	Palmitoyltransferase PFA4/ZDHHC16/ZDHHC20/ERF2-like
MY23_g6624.t1	IPR027417	P-loop containing nucleoside triphosphate hydrolase
MY23_g6624.t1	IPR011941	DNA recombination/repair protein Rad51
MY23_g6624.t1	IPR003593	AAA+ ATPase domain
MY23_g6624.t1	IPR016467	DNA recombination and repair protein, RecA-like
MY23_g6624.t1	IPR020587	DNA recombination and repair protein RecA, monomer-monomer interface
MY23_g6624.t1	IPR010995	DNA repair Rad51/transcription factor NusA, alpha-helical
MY23_g6624.t1	IPR020588	DNA recombination and repair protein RecA-like, ATP-binding domain
MY23_g6624.t1	IPR013632	DNA recombination and repair protein Rad51-like, C-terminal
MY23_g969.t1	IPR027417	P-loop containing nucleoside triphosphate hydrolase
MY23_g969.t1	IPR006001	Carbohydrate kinase, thermoresistant glucokinase
MY23_g969.t1	IPR031322	Shikimate kinase/gluconokinase
MY23_g12535.t1	IPR000719	Protein kinase domain
MY23_g12535.t1	IPR050235	Casein Kinase 1 Ser/Thr Protein Kinase
MY23_g12535.t1	IPR011009	Protein kinase-like domain superfamily
MY23_g13181.t1	IPR052012	Glycosyltransferase_92
MY23_g13181.t1	IPR008166	Glycosyltransferase family 92
MY23_g12519.t1	IPR019013	Vacuolar ATPase assembly integral membrane protein Vma21
MY23_g5803.t1	IPR005248	Nicotinate/nicotinamide nucleotide adenylyltransferase
MY23_g5803.t1	IPR014729	Rossmann-like alpha/beta/alpha sandwich fold
MY23_g5803.t1	IPR004821	Cytidyltransferase-like domain
MY23_g5803.t1	IPR051182	Eukaryotic NMN adenylyltransferase
MY23_g14234.t2	IPR001304	C-type lectin-like
MY23_g14234.t2	IPR016187	C-type lectin fold
MY23_g14234.t2	IPR016186	C-type lectin-like/link domain superfamily
MY23_g20628.t1	IPR034751	Yippee domain
MY23_g20628.t1	IPR039058	Yippee family
MY23_g20628.t1	IPR004910	Yippee/Mis18/Cereblon
MY23_g20853.t1	IPR006954	Moulting cycle mlt-10-like
MY23_g2173.t1	IPR011333	SKP1/BTB/POZ domain superfamily
MY23_g2173.t1	IPR003131	Potassium channel tetramerisation-type BTB domain
MY23_g2173.t1	IPR000210	BTB/POZ domain
MY23_g4642.t1	IPR001650	Helicase, C-terminal domain-like
MY23_g4642.t1	IPR027417	P-loop containing nucleoside triphosphate hydrolase
MY23_g4642.t1	IPR001374	R3H domain
MY23_g4642.t1	IPR036867	R3H domain superfamily
MY23_g4642.t1	IPR014001	Helicase superfamily 1/2, ATP-binding domain
MY23_g4642.t1	IPR007502	Helicase-associated domain
MY23_g4642.t1	IPR011709	DEAD-box helicase, OB fold
MY23_g4642.t1	IPR011545	DEAD/DEAH-box helicase domain
MY23_g21391.t2	IPR050108	Cyclin-dependent kinase
MY23_g21391.t2	IPR000719	Protein kinase domain
MY23_g21391.t2	IPR008271	Serine/threonine-protein kinase, active site
MY23_g21391.t2	IPR011009	Protein kinase-like domain superfamily
MY23_g21391.t2	IPR017441	Protein kinase, ATP binding site
MY23_g4807.t1	IPR029044	Nucleotide-diphospho-sugar transferases
MY23_g4807.t1	IPR004988	Protein of unknown function DUF273
MY23_g2940.t1	IPR053222	Zygotic Embryogenesis-Associated Protein
MY23_g2940.t1	IPR001810	F-box domain
MY23_g2940.t1	IPR012885	Sdz-33, F-box domain
MY23_g434.t1	IPR035126	Secreted clade V protein
MY23_g8421.t1	IPR045357	Aminopeptidase N-like , N-terminal domain
MY23_g8421.t1	IPR042097	Aminopeptidase N-like , N-terminal domain superfamliy
MY23_g8685.t1	IPR016654	U6 snRNA-associated Sm-like protein LSm2
MY23_g8685.t1	IPR001163	Sm domain, eukaryotic/archaea-type
MY23_g8685.t1	IPR010920	LSM domain superfamily
MY23_g8685.t1	IPR047575	Sm domain
MY23_g4656.t1	IPR006603	PQ-loop repeat
MY23_g4656.t1	IPR052241	Solute Carrier Family 66 (SLC66) and Scramblase ANY1
MY23_g11797.t1	IPR008590	Transmembrane protein 230/134
MY23_g11797.t1	IPR039714	Transmembrane protein 134
MY23_g15918.t1	IPR013874	Cdc37, Hsp90 binding
MY23_g15918.t1	IPR013855	Cdc37, N-terminal domain
MY23_g15918.t1	IPR013873	Cdc37, C-terminal
MY23_g15918.t1	IPR038189	Cdc37, Hsp90-binding domain superfamily
MY23_g15918.t1	IPR004918	Cdc37
MY23_g8867.t1	IPR008963	Purple acid phosphatase-like, N-terminal
MY23_g8867.t1	IPR025733	Purple acid phosphatase, C-terminal domain
MY23_g8867.t1	IPR029052	Metallo-dependent phosphatase-like
MY23_g8867.t1	IPR015914	Purple acid phosphatase, N-terminal
MY23_g8867.t1	IPR041792	Purple acid phosphatase, metallophosphatase domain
MY23_g8867.t1	IPR004843	Calcineurin-like, phosphoesterase domain
MY23_g14575.t1	IPR002132	Large ribosomal subunit protein uL5
MY23_g14575.t1	IPR022803	Large ribosomal subunit protein uL5 domain superfamily
MY23_g14575.t1	IPR057266	Large ribosomal subunit protein uL5, eukaryotic/archaeal-type
MY23_g14575.t1	IPR031310	Large ribosomal subunit protein uL5, N-terminal
MY23_g14575.t1	IPR031309	Large ribosomal subunit protein uL5, C-terminal
MY23_g14575.t1	IPR020929	Large ribosomal subunit protein uL5, conserved site
MY23_g15722.t2	IPR036259	MFS transporter superfamily
MY23_g15722.t2	IPR020846	Major facilitator superfamily domain
MY23_g15722.t2	IPR005828	Major facilitator, sugar transporter-like
MY23_g15722.t2	IPR045263	Glucose transporter GLUT
MY23_g194.t2	IPR002867	IBR domain
MY23_g8284.t1	IPR050634	DNA Topoisomerase II
MY23_g8284.t1	IPR002205	DNA topoisomerase, type IIA, domain A
MY23_g8284.t1	IPR013759	DNA topoisomerase, type IIA, subunit B, C-terminal
MY23_g8284.t1	IPR013506	DNA topoisomerase, type IIA, subunit B, domain 2
MY23_g8284.t1	IPR014721	Small ribosomal subunit protein uS5 domain 2-type fold, subgroup
MY23_g8284.t1	IPR003594	Histidine kinase/HSP90-like ATPase domain
MY23_g8284.t1	IPR036890	Histidine kinase/HSP90-like ATPase superfamily
MY23_g8284.t1	IPR006171	TOPRIM domain
MY23_g8284.t1	IPR013757	DNA topoisomerase, type IIA, alpha-helical domain superfamily
MY23_g8284.t1	IPR018522	DNA topoisomerase, type IIA, conserved site
MY23_g8284.t1	IPR031660	C-terminal associated domain of TOPRIM
MY23_g8284.t1	IPR013760	DNA topoisomerase, type IIA-like domain superfamily
MY23_g8284.t1	IPR001154	DNA topoisomerase II, eukaryotic-type
MY23_g8284.t1	IPR001241	DNA topoisomerase, type IIA
MY23_g8284.t1	IPR020568	Ribosomal protein uS5 domain 2-type superfamily
MY23_g8284.t1	IPR034157	DNA topoisomerase 2, TOPRIM domain
MY23_g8284.t1	IPR013758	DNA topoisomerase, type IIA, domain A, alpha-beta
MY23_g5546.t1	IPR057690	Domain of unknown function DUF7930
MY23_g20240.t1	IPR013087	Zinc finger C2H2-type
MY23_g20240.t1	IPR036236	Zinc finger C2H2 superfamily
MY23_g8042.t1	IPR017907	Zinc finger, RING-type, conserved site
MY23_g8042.t1	IPR013083	Zinc finger, RING/FYVE/PHD-type
MY23_g8042.t1	IPR001841	Zinc finger, RING-type
MY23_g8042.t1	IPR051657	RNF168/RNF169 E3 ubiquitin-protein ligase
MY23_g8281.t1	IPR004344	Tubulin-tyrosine ligase/Tubulin polyglutamylase
MY23_g14488.t1	IPR029058	Alpha/Beta hydrolase fold
MY23_g14488.t1	IPR019819	Carboxylesterase type B, conserved site
MY23_g14488.t1	IPR050309	Type-B Carboxylesterase/Lipase
MY23_g14488.t1	IPR002018	Carboxylesterase, type B
MY23_g14488.t1	IPR019826	Carboxylesterase type B, active site
MY23_g875.t1	IPR043187	Esterase CM06B1-like
MY23_g875.t1	IPR019826	Carboxylesterase type B, active site
MY23_g875.t1	IPR029058	Alpha/Beta hydrolase fold
MY23_g875.t1	IPR002018	Carboxylesterase, type B
MY23_g4160.t1	IPR018497	Peptidase M13, C-terminal domain
MY23_g4160.t1	IPR000718	Peptidase M13
MY23_g4160.t1	IPR024079	Metallopeptidase, catalytic domain superfamily
MY23_g12343.t1	IPR006578	MADF domain
MY23_g12343.t1	IPR039353	Transcription factor Adf-1
MY23_g17000.t1	IPR019422	7TM GPCR, serpentine receptor class h (Srh)
MY23_g7507.t1	IPR004087	K Homology domain
MY23_g7507.t1	IPR004088	K Homology domain, type 1
MY23_g7507.t1	IPR036612	K Homology domain, type 1 superfamily
MY23_g17402.t1	IPR042868	Phytanoyl-CoA hydroxylase-interacting protein-like
MY23_g17402.t1	IPR045545	Phytanoyl-CoA hydroxylase-interacting protein-like, C-terminal
MY23_g1839.t1	IPR000719	Protein kinase domain
MY23_g1839.t1	IPR017441	Protein kinase, ATP binding site
MY23_g1839.t1	IPR050629	STE20/SPS1-related Proline-Alanine-rich Kinase
MY23_g1839.t1	IPR008271	Serine/threonine-protein kinase, active site
MY23_g1839.t1	IPR011009	Protein kinase-like domain superfamily
MY23_g22160.t1	IPR000609	7TM GPCR, serpentine receptor class g (Srg)
MY23_g7384.t1	IPR036259	MFS transporter superfamily
MY23_g14086.t1	IPR019427	7TM GPCR, serpentine receptor class w (Srw)
MY23_g14086.t1	IPR017452	GPCR, rhodopsin-like, 7TM
MY23_g18024.t1	IPR042317	F-box protein she-1-like
MY23_g20951.t1	IPR001245	Serine-threonine/tyrosine-protein kinase, catalytic domain
MY23_g20951.t1	IPR020635	Tyrosine-protein kinase, catalytic domain
MY23_g20951.t1	IPR000719	Protein kinase domain
MY23_g20951.t1	IPR008266	Tyrosine-protein kinase, active site
MY23_g20951.t1	IPR050122	Receptor Tyrosine Kinase
MY23_g20951.t1	IPR011009	Protein kinase-like domain superfamily
MY23_g12991.t1	IPR011107	Type 1 protein phosphatase inhibitor
MY23_g11522.t1	IPR009057	Homedomain-like superfamily
MY23_g11522.t1	IPR040138	Mesoderm induction early response protein/metastasis-associated protein
MY23_g11522.t1	IPR000949	ELM2 domain
MY23_g11522.t1	IPR017884	SANT domain
MY23_g12501.t1	IPR011009	Protein kinase-like domain superfamily
MY23_g16891.t1	IPR001628	Zinc finger, nuclear hormone receptor-type
MY23_g16891.t1	IPR035500	Nuclear hormone receptor-like domain superfamily
MY23_g16891.t1	IPR013088	Zinc finger, NHR/GATA-type
MY23_g16891.t1	IPR000536	Nuclear hormone receptor, ligand-binding domain
MY23_g6303.t1	IPR041489	PDZ domain 6
MY23_g6303.t1	IPR051067	Na+/H+ exchange regulatory cofactor
MY23_g6303.t1	IPR001478	PDZ domain
MY23_g6303.t1	IPR036034	PDZ superfamily
MY23_g9828.t1	IPR012337	Ribonuclease H-like superfamily
MY23_g9828.t1	IPR003165	Piwi domain
MY23_g9828.t1	IPR036397	Ribonuclease H superfamily
MY23_g17931.t1	IPR003366	CUB-like domain
MY23_g12667.t1	IPR001534	Transthyretin-like
MY23_g12667.t1	IPR038479	Transthyretin-like superfamily
MY23_g14949.t1	IPR021752	Transcription initiation factor Rrn7, Zinc-finger
MY23_g14949.t1	IPR033599	RNA polymerase I transcription initiation factor TAF1B/Rrn7
MY23_g20381.t1	IPR002486	Nematode cuticle collagen, N-terminal
MY23_g20381.t1	IPR008160	Collagen triple helix repeat
MY23_g22101.t1	IPR050749	Glycosyl Hydrolase Family 47
MY23_g22101.t1	IPR001382	Glycoside hydrolase family 47
MY23_g22101.t1	IPR012341	Six-hairpin glycosidase-like superfamily
MY23_g22101.t1	IPR036026	Seven-hairpin glycosidases
MY23_g6389.t1	IPR001680	WD40 repeat
MY23_g6389.t1	IPR036322	WD40-repeat-containing domain superfamily
MY23_g6389.t1	IPR050844	Coatomer complex subunit
MY23_g6389.t1	IPR020472	PAC1/LIS1-like, WD-40 repeat
MY23_g6389.t1	IPR056176	COPA/B, TPR domain
MY23_g6389.t1	IPR015943	WD40/YVTN repeat-like-containing domain superfamily
MY23_g6389.t1	IPR006692	COPA/B, second beta-propeller domain
MY23_g6389.t1	IPR016453	Coatomer beta' subunit (COPB2)
MY23_g11158.t1	IPR006583	PAN-3 domain
MY23_g21306.t1	IPR046450	PA domain superfamily
MY23_g21306.t1	IPR001382	Glycoside hydrolase family 47
MY23_g21306.t1	IPR012341	Six-hairpin glycosidase-like superfamily
MY23_g21306.t1	IPR036026	Seven-hairpin glycosidases
MY23_g21306.t1	IPR044674	ER degradation-enhancing alpha-mannosidase-like protein 1/2/3
MY23_g21306.t1	IPR003137	PA domain
MY23_g21306.t1	IPR037322	EDEM3, PA domain
MY23_g10668.t1	IPR021966	Splicing factor SF3a60 binding domain
MY23_g10668.t1	IPR031774	SF3A3 domain
MY23_g10668.t1	IPR000690	Matrin/U1-C, C2H2-type zinc finger
MY23_g10668.t1	IPR051421	RNA Processing and DNA Damage Response Regulator
MY23_g10668.t1	IPR024598	Splicing factor SF3a60 /Prp9 subunit, C-terminal
MY23_g10668.t1	IPR025086	SDE2/SF3A3, SAP domain
MY23_g10929.t1	IPR007019	Surfeit locus 6
MY23_g10929.t1	IPR029190	Ribosomal RNA-processing protein 14/surfeit locus protein 6, C-terminal domain
MY23_g12184.t2	IPR004991	Aerolysin-like toxin
MY23_g9345.t1	IPR016186	C-type lectin-like/link domain superfamily
MY23_g9345.t1	IPR016187	C-type lectin fold
MY23_g9345.t1	IPR001304	C-type lectin-like
MY23_g20038.t1	IPR013087	Zinc finger C2H2-type
MY23_g4085.t1	IPR001060	FCH domain
MY23_g4085.t1	IPR001452	SH3 domain
MY23_g4085.t1	IPR027267	AH/BAR domain superfamily
MY23_g4085.t1	IPR031160	F-BAR domain
MY23_g4085.t1	IPR036028	SH3-like domain superfamily
MY23_g10223.t1	IPR038178	Kringle superfamily
MY23_g10223.t1	IPR003609	PAN/Apple domain
MY23_g10223.t1	IPR000001	Kringle
MY23_g10223.t1	IPR002172	Low-density lipoprotein (LDL) receptor class A repeat
MY23_g10223.t1	IPR050685	Low-density lipoprotein receptor
MY23_g10223.t1	IPR001190	SRCR domain
MY23_g10223.t1	IPR013806	Kringle-like fold
MY23_g10223.t1	IPR036055	LDL receptor-like superfamily
MY23_g10223.t1	IPR016187	C-type lectin fold
MY23_g10223.t1	IPR016186	C-type lectin-like/link domain superfamily
MY23_g10223.t1	IPR036772	SRCR-like domain superfamily
MY23_g10223.t1	IPR023415	Low-density lipoprotein (LDL) receptor class A, conserved site
MY23_g533.t2	IPR029044	Nucleotide-diphospho-sugar transferases
MY23_g533.t2	IPR004988	Protein of unknown function DUF273
MY23_g22158.t1	IPR001810	F-box domain
MY23_g22158.t1	IPR002900	Domain of unknown function DUF38/FTH, Caenorhabditis species
MY23_g22158.t1	IPR040161	F-box A protein FB224
MY23_g22158.t1	IPR036047	F-box-like domain superfamily
MY23_g8269.t1	IPR004595	TFIIH C1-like domain
MY23_g8269.t1	IPR012170	TFIIH subunit Ssl1/p44
MY23_g8269.t1	IPR007198	Ssl1-like
MY23_g8269.t1	IPR036465	von Willebrand factor A-like domain superfamily
MY23_g8269.t1	IPR002035	von Willebrand factor, type A
MY23_g8269.t1	IPR000433	Zinc finger, ZZ-type
MY23_g8269.t1	IPR046349	C1-like domain superfamily
MY23_g8269.t1	IPR013083	Zinc finger, RING/FYVE/PHD-type
MY23_g8269.t1	IPR013087	Zinc finger C2H2-type
MY23_g19954.t1	IPR034649	Hsp70-interacting protein, N-terminal
MY23_g19954.t1	IPR019734	Tetratricopeptide repeat
MY23_g19954.t1	IPR011990	Tetratricopeptide-like helical domain superfamily
MY23_g2849.t1	IPR001810	F-box domain
MY23_g14177.t1	IPR008164	Repeat of unknown function XGLTT
MY23_g11976.t1	IPR019428	7TM GPCR, serpentine receptor class r (Str)
MY23_g9165.t1	IPR019430	7TM GPCR, serpentine receptor class x (Srx)
MY23_g9165.t1	IPR017452	GPCR, rhodopsin-like, 7TM
MY23_g6378.t1	IPR001357	BRCT domain
MY23_g6378.t1	IPR002110	Ankyrin repeat
MY23_g6378.t1	IPR053345	Ankyrin repeat-containing protein
MY23_g6378.t1	IPR036770	Ankyrin repeat-containing domain superfamily
MY23_g6378.t1	IPR036420	BRCT domain superfamily
MY23_g11266.t1	IPR036388	Winged helix-like DNA-binding domain superfamily
MY23_g11266.t1	IPR018122	Fork head domain conserved site1
MY23_g11266.t1	IPR001766	Fork head domain
MY23_g11266.t1	IPR050211	Forkhead box domain-containing protein
MY23_g11266.t1	IPR036390	Winged helix DNA-binding domain superfamily
MY23_g11266.t1	IPR030456	Fork head domain conserved site 2
MY23_g1226.t1	IPR001969	Aspartic peptidase, active site
MY23_g1226.t1	IPR021109	Aspartic peptidase domain superfamily
MY23_g3448.t1	IPR036691	Endonuclease/exonuclease/phosphatase superfamily
MY23_g3448.t1	IPR005135	Endonuclease/exonuclease/phosphatase
MY23_g489.t1	IPR015943	WD40/YVTN repeat-like-containing domain superfamily
MY23_g489.t1	IPR036322	WD40-repeat-containing domain superfamily
MY23_g489.t1	IPR001680	WD40 repeat
MY23_g489.t1	IPR051858	WD repeat-containing GAD-1
MY23_g900.t1	IPR002542	T20D4.11-like domain
MY23_g3480.t1	IPR003586	Hint domain C-terminal
MY23_g3480.t1	IPR007284	Ground-like domain
MY23_g3480.t1	IPR052140	Developmental Signaling Hedgehog-like
MY23_g3480.t1	IPR001767	Hedgehog protein, Hint domain
MY23_g3480.t1	IPR006141	Intein N-terminal splicing region
MY23_g3480.t1	IPR036844	Hint domain superfamily
MY23_g3480.t1	IPR003587	Hint domain N-terminal
MY23_g9779.t1	IPR007110	Immunoglobulin-like domain
MY23_g9779.t1	IPR013783	Immunoglobulin-like fold
MY23_g9779.t1	IPR036179	Immunoglobulin-like domain superfamily
MY23_g9779.t1	IPR051427	Nectin and Nectin-like
MY23_g13357.t1	IPR012337	Ribonuclease H-like superfamily
MY23_g13357.t1	IPR043128	Reverse transcriptase/Diguanylate cyclase domain
MY23_g13357.t1	IPR009689	Protein of unknown function DUF1280
MY23_g13357.t1	IPR001878	Zinc finger, CCHC-type
MY23_g13357.t1	IPR036397	Ribonuclease H superfamily
MY23_g13357.t1	IPR001584	Integrase, catalytic core
MY23_g13357.t1	IPR041588	Integrase zinc-binding domain
MY23_g13357.t1	IPR021109	Aspartic peptidase domain superfamily
MY23_g13357.t1	IPR000477	Reverse transcriptase domain
MY23_g13357.t1	IPR008042	Retrotransposon, Pao
MY23_g13357.t1	IPR043502	DNA/RNA polymerase superfamily
MY23_g18499.t1	IPR029058	Alpha/Beta hydrolase fold
MY23_g18499.t1	IPR002921	Fungal lipase-type domain
MY23_g19460.t1	IPR003392	Patched domain-containing protein, SSD domain
MY23_g19460.t1	IPR000731	Sterol-sensing domain
MY23_g19460.t1	IPR051697	Patched domain-containing protein
MY23_g9949.t2	IPR029052	Metallo-dependent phosphatase-like
MY23_g9949.t2	IPR004843	Calcineurin-like, phosphoesterase domain
MY23_g9949.t2	IPR006186	Serine/threonine-specific protein phosphatase/bis(5-nucleosyl)-tetraphosphatase
MY23_g9949.t2	IPR050341	Serine/threonine-protein phosphatase PP1 catalytic subunit
MY23_g7797.t1	IPR008942	ENTH/VHS
MY23_g7797.t1	IPR006569	CID domain
MY23_g7797.t1	IPR032337	RPRD1A/B, C-terminal domain
MY23_g7250.t2	IPR038135	Methylthiotransferase, N-terminal domain superfamily
MY23_g7250.t2	IPR002792	TRAM domain
MY23_g7250.t2	IPR006638	Elp3/MiaA/NifB-like, radical SAM core domain
MY23_g7250.t2	IPR007197	Radical SAM
MY23_g7250.t2	IPR023404	Radical SAM, alpha/beta horseshoe
MY23_g7250.t2	IPR020612	Methylthiotransferase, conserved site
MY23_g7250.t2	IPR005839	Methylthiotransferase
MY23_g7250.t2	IPR013848	Methylthiotransferase, N-terminal
MY23_g7250.t2	IPR006463	tRNA-2-methylthio-N(6)-dimethylallyladenosine synthase MiaB
MY23_g10618.t1	IPR019734	Tetratricopeptide repeat
MY23_g10618.t1	IPR011990	Tetratricopeptide-like helical domain superfamily
MY23_g10618.t1	IPR007666	ADP-specific phosphofructokinase/glucokinase
MY23_g15229.t1	IPR033928	Epidermal growth factor receptor kinase substrate, phosphotyrosine-binding domain
MY23_g15229.t1	IPR041418	SAM domain
MY23_g15229.t1	IPR035462	Eps8, SH3 domain
MY23_g15229.t1	IPR013625	Tensin/EPS8 phosphotyrosine-binding domain
MY23_g15229.t1	IPR055093	EPS8, spectrin-like domain
MY23_g15229.t1	IPR001452	SH3 domain
MY23_g15229.t1	IPR013761	Sterile alpha motif/pointed domain superfamily
MY23_g15229.t1	IPR036028	SH3-like domain superfamily
MY23_g15229.t1	IPR011993	PH-like domain superfamily
MY23_g15229.t1	IPR039801	Epidermal growth factor receptor kinase substrate 8-like
MY23_g15229.t1	IPR006020	PTB/PI domain
MY23_g8715.t1	IPR001507	Zona pellucida domain
MY23_g8715.t1	IPR051962	Cuticlin domain-containing protein
MY23_g8715.t1	IPR056953	Cuticlin, N-terminal domain
MY23_g8715.t1	IPR057475	Cuticlin, C-terminal domain
MY23_g19889.t1	IPR013087	Zinc finger C2H2-type
MY23_g19889.t1	IPR036236	Zinc finger C2H2 superfamily
MY23_g19889.t1	IPR003604	Matrin/U1-C-like, C2H2-type zinc finger
MY23_g19889.t1	IPR018253	DnaJ domain, conserved site
MY23_g19889.t1	IPR054076	Zuotin-like, zuotin homology domain
MY23_g19889.t1	IPR001623	DnaJ domain
MY23_g19889.t1	IPR036869	Chaperone J-domain superfamily
MY23_g19889.t1	IPR051964	Multifunctional chaperone and stress response protein
MY23_g19889.t1	IPR022755	Zinc finger, double-stranded RNA binding
MY23_g922.t2	IPR011989	Armadillo-like helical
MY23_g922.t2	IPR014877	Exportin-1, C-terminal
MY23_g922.t2	IPR001494	Importin-beta, N-terminal domain
MY23_g922.t2	IPR045065	Exportin-1/5
MY23_g922.t2	IPR016024	Armadillo-type fold
MY23_g922.t2	IPR040485	Exportin-1, repeat 3
MY23_g922.t2	IPR041123	Chromosome region maintenance repeat
MY23_g922.t2	IPR041235	Exportin-1, repeat 2
MY23_g922.t2	IPR013598	Exportin-1/Importin-beta-like
MY23_g7986.t1	IPR027417	P-loop containing nucleoside triphosphate hydrolase
MY23_g7986.t1	IPR001806	Small GTPase
MY23_g7986.t1	IPR005225	Small GTP-binding domain
MY23_g7986.t1	IPR050227	Ras-related protein Rab
MY23_g4763.t1	IPR039008	Intermediate filament, rod domain
MY23_g4763.t1	IPR001322	Lamin tail domain
MY23_g4763.t1	IPR036415	Lamin tail domain superfamily
MY23_g18408.t1	IPR036396	Cytochrome P450 superfamily
MY23_g18408.t1	IPR001128	Cytochrome P450
MY23_g18408.t1	IPR017972	Cytochrome P450, conserved site
MY23_g18408.t1	IPR050182	Cytochrome P450 family 2
MY23_g18408.t1	IPR002401	Cytochrome P450, E-class, group I
MY23_g10324.t1	IPR006634	TRAM/LAG1/CLN8 homology domain
MY23_g10324.t1	IPR016439	Sphingosine N-acyltransferase Lag1/Lac1-like
MY23_g3916.t2	IPR016135	Ubiquitin-conjugating enzyme/RWD-like
MY23_g3916.t2	IPR000608	Ubiquitin-conjugating (UBC), catalytic core domain
MY23_g18654.t1	IPR007110	Immunoglobulin-like domain
MY23_g18654.t1	IPR036179	Immunoglobulin-like domain superfamily
MY23_g18654.t1	IPR003598	Immunoglobulin subtype 2
MY23_g18654.t1	IPR013783	Immunoglobulin-like fold
MY23_g18654.t1	IPR003599	Immunoglobulin domain subtype
MY23_g18654.t1	IPR013098	Immunoglobulin I-set
MY23_g11149.t1	IPR050235	Casein Kinase 1 Ser/Thr Protein Kinase
MY23_g20466.t1	IPR008569	Protein of unknown function DUF851
MY23_g8307.t1	IPR000447	FAD-dependent glycerol-3-phosphate dehydrogenase
MY23_g8307.t1	IPR036188	FAD/NAD(P)-binding domain superfamily
MY23_g8307.t1	IPR006076	FAD dependent oxidoreductase
MY23_g7798.t1	IPR045001	Developmentally regulated GTP-binding protein
MY23_g7798.t1	IPR027417	P-loop containing nucleoside triphosphate hydrolase
MY23_g7798.t1	IPR004095	TGS
MY23_g7798.t1	IPR031662	GTP binding protein, second domain
MY23_g7798.t1	IPR031167	OBG-type guanine nucleotide-binding (G) domain
MY23_g7798.t1	IPR006074	GTP1/OBG, conserved site
MY23_g7798.t1	IPR012675	Beta-grasp domain superfamily
MY23_g7798.t1	IPR005225	Small GTP-binding domain
MY23_g7798.t1	IPR006073	GTP binding domain
MY23_g7798.t1	IPR012676	TGS-like
MY23_g20681.t1	IPR013087	Zinc finger C2H2-type
MY23_g20681.t1	IPR036236	Zinc finger C2H2 superfamily
MY23_g6287.t2	IPR001628	Zinc finger, nuclear hormone receptor-type
MY23_g6287.t2	IPR035500	Nuclear hormone receptor-like domain superfamily
MY23_g6287.t2	IPR000536	Nuclear hormone receptor, ligand-binding domain
MY23_g6287.t2	IPR001723	Nuclear hormone receptor
MY23_g6287.t2	IPR013088	Zinc finger, NHR/GATA-type
MY23_g11639.t3	IPR052118	Rho GTPase-activating regulator
MY23_g11639.t3	IPR000008	C2 domain
MY23_g11639.t3	IPR036034	PDZ superfamily
MY23_g11639.t3	IPR008936	Rho GTPase activation protein
MY23_g11639.t3	IPR035892	C2 domain superfamily
MY23_g11639.t3	IPR001478	PDZ domain
MY23_g11639.t3	IPR000198	Rho GTPase-activating protein domain
MY23_g11639.t3	IPR057459	SYDE1/2, C2 domain
MY23_g216.t1	IPR017452	GPCR, rhodopsin-like, 7TM
MY23_g216.t1	IPR019430	7TM GPCR, serpentine receptor class x (Srx)
MY23_g22223.t1	IPR053220	Nematode receptor-like serpentine class H
MY23_g22223.t1	IPR019422	7TM GPCR, serpentine receptor class h (Srh)
MY23_g5118.t1	IPR038028	Nucleosome-remodeling factor subunit BPTF
MY23_g5118.t1	IPR018501	DDT domain
MY23_g5118.t1	IPR019786	Zinc finger, PHD-type, conserved site
MY23_g5118.t1	IPR013083	Zinc finger, RING/FYVE/PHD-type
MY23_g5118.t1	IPR001965	Zinc finger, PHD-type
MY23_g5118.t1	IPR011011	Zinc finger, FYVE/PHD-type
MY23_g5118.t1	IPR019787	Zinc finger, PHD-finger
MY23_g5118.t1	IPR001487	Bromodomain
MY23_g5118.t1	IPR036427	Bromodomain-like superfamily
MY23_g5118.t1	IPR028941	WHIM2 domain
MY23_g1515.t1	IPR032675	Leucine-rich repeat domain superfamily
MY23_g1515.t1	IPR017452	GPCR, rhodopsin-like, 7TM
MY23_g1515.t1	IPR000276	G protein-coupled receptor, rhodopsin-like
MY23_g1515.t1	IPR002131	Glycoprotein hormone receptor family
MY23_g1515.t1	IPR001611	Leucine-rich repeat
MY23_g15250.t1	IPR014038	Translation elongation factor EF1B, beta/delta subunit, guanine nucleotide exchange domain
MY23_g15250.t1	IPR019446	25S rRNA (uridine-N(3))-methyltransferase BMT5-like
MY23_g15250.t1	IPR018940	Elongation factor 1 beta central acidic region, eukaryote
MY23_g15250.t1	IPR014717	Translation elongation factor EF1B/small ribosomal subunit protein bS6
MY23_g15250.t1	IPR001326	Translation elongation factor EF1B, beta/delta chains, conserved site
MY23_g15250.t1	IPR049720	Translation elongation factor EF1B, beta/delta subunit
MY23_g15250.t1	IPR036219	Translation elongation factor eEF-1beta-like superfamily
MY23_g12499.t1	IPR011009	Protein kinase-like domain superfamily
MY23_g14283.t1	IPR007271	Nucleotide-sugar transporter
MY23_g14283.t1	IPR037185	Multidrug transporter EmrE superfamily
MY23_g9316.t1	IPR004000	Actin family
MY23_g9316.t1	IPR043129	ATPase, nucleotide binding domain
MY23_g9316.t1	IPR020902	Actin/actin-like conserved site
MY23_g9316.t1	IPR004001	Actin, conserved site
MY23_g20120.t1	IPR016197	Chromo-like domain superfamily
MY23_g20120.t1	IPR000953	Chromo/chromo shadow domain
MY23_g18902.t2	IPR025481	Cell morphogenesis protein C-terminal
MY23_g18902.t2	IPR039867	Protein furry/Tao3/Mor2
MY23_g18902.t2	IPR025614	Cell morphogenesis protein N-terminal
MY23_g18902.t2	IPR016024	Armadillo-type fold
MY23_g3501.t1	IPR052954	GPCR_Ligand_Interaction
MY23_g3501.t1	IPR000276	G protein-coupled receptor, rhodopsin-like
MY23_g3501.t1	IPR017452	GPCR, rhodopsin-like, 7TM
MY23_g17306.t1	IPR002675	Large ribosomal subunit protein eL38
MY23_g17306.t1	IPR038464	Large ribosomal subunit protein eL38 superfamily
MY23_g13277.t1	IPR036521	Signal recognition particle, subunit SRP19-like superfamily
MY23_g13277.t1	IPR002778	Signal recognition particle, SRP19 subunit
MY23_g12272.t1	IPR022628	S-adenosylmethionine synthetase, N-terminal
MY23_g12272.t1	IPR022636	S-adenosylmethionine synthetase superfamily
MY23_g12272.t1	IPR002133	S-adenosylmethionine synthetase
MY23_g12272.t1	IPR022630	S-adenosylmethionine synthetase, C-terminal
MY23_g12272.t1	IPR022631	S-adenosylmethionine synthetase, conserved site
MY23_g12272.t1	IPR022629	S-adenosylmethionine synthetase, central domain
MY23_g17724.t1	IPR046792	Peptidase C54, catalytic domain
MY23_g17724.t1	IPR005078	Peptidase C54
MY23_g17724.t1	IPR038765	Papain-like cysteine peptidase superfamily
MY23_g1538.t2	IPR029063	S-adenosyl-L-methionine-dependent methyltransferase superfamily
MY23_g1538.t2	IPR000940	Methyltransferase, NNMT/PNMT/TEMT
MY23_g3130.t1	IPR000276	G protein-coupled receptor, rhodopsin-like
MY23_g3130.t1	IPR017452	GPCR, rhodopsin-like, 7TM
MY23_g5160.t1	IPR009924	Protein of unknown function DUF1459
MY23_g15157.t2	IPR001781	Zinc finger, LIM-type
MY23_g19303.t2	IPR021134	Bestrophin-like
MY23_g19303.t2	IPR000615	Bestrophin
MY23_g9341.t1	IPR057646	WDHD1, first WD40 domain
MY23_g9341.t1	IPR022100	WDHD1/CFT4, second beta-propeller
MY23_g9341.t1	IPR036322	WD40-repeat-containing domain superfamily
MY23_g9341.t1	IPR001680	WD40 repeat
MY23_g9341.t1	IPR015943	WD40/YVTN repeat-like-containing domain superfamily
MY23_g3937.t1	IPR019734	Tetratricopeptide repeat
MY23_g3937.t1	IPR001623	DnaJ domain
